## Supplementary Tables for "An Atlas of Cells in the Human Tonsil": Table_S14.csv (part 406 of 581)

	ADARB1(+)	AHR(+)	ALX3(+)	ATF3(+)	ATF4(+)	ATF5(+)	ATF6(+)	BACH1(+)	BCL11A(+)	BCL3(+)	BCLAF1(+)	BHLHE40(+)	BRCA1(+)	BRF1(+)	BRF2(+)	CEBPB(+)	CEBPG(+)	CREB1(+)	CREB3(+)	CREB3L2(+)	CREM(+)	CTCF(+)	CUX1(+)	DDIT3(+)	DDX20(+)	E2F1(+)	E2F2(+)	E2F4(+)	E2F6(+)	E2F7(+)	E2F8(+)	EGR1(+)	EGR2(+)	EGR3(+)	ELF1(+)	ELF2(+)	ELF4(+)	ELK1(+)	ELK3(+)	ELK4(+)	ENO1(+)	EP300(+)	ESR1(+)	ESRRA(+)	ETS1(+)	ETS2(+)	ETV2(+)	ETV3(+)	ETV4(+)	ETV5(+)	ETV6(+)	ETV7(+)	FLI1(+)	FOSB(+)	FOSL2(+)	FOXJ2(+)	FOXK2(+)	FOXN3(+)	FOXO3(+)	FOXP1(+)	GABPA(+)	GABPB1(+)	GATA1(+)	HDAC2(+)	HINFP(+)	HIVEP1(+)	HIVEP3(+)	HLX(+)	HOXA1(+)	HOXA10(+)	HOXA3(+)	HOXA4(+)	HOXA5(+)	HOXA7(+)	HOXA9(+)	HOXB4(+)	HOXB7(+)	IKZF1(+)	IRF1(+)	IRF2(+)	IRF3(+)	IRF4(+)	IRF5(+)	IRF7(+)	IRF8(+)	IRF9(+)	JUN(+)	JUNB(+)	JUND(+)	KDM4B(+)	KDM5A(+)	KLF13(+)	KLF16(+)	KLF2(+)	KLF3(+)	KLF5(+)	KLF6(+)	KLF9(+)	LHX2(+)	LYL1(+)	MAFB(+)	MAFK(+)	MAX(+)	MAZ(+)	MCTP2(+)	MXD4(+)	MXI1(+)	MYBL1(+)	MYC(+)	NFATC1(+)	NFATC3(+)	NFE2L3(+)	NFIC(+)	NFIL3(+)	NFIX(+)	NFKB1(+)	NFKB2(+)	NFYA(+)	NR1H2(+)	NR1H3(+)	NR2C2(+)	NR2F2(+)	NR2F6(+)	NR3C1(+)	PBX4(+)	POLE3(+)	POLR2A(+)	POLR3G(+)	POU2AF1(+)	POU2F1(+)	PRDM1(+)	PSMD12(+)	RAD21(+)	RARA(+)	REL(+)	RELA(+)	RELB(+)	REST(+)	RFX1(+)	RFX5(+)	RREB1(+)	RUNX2(+)	RUNX3(+)	RXRA(+)	RXRB(+)	SETDB1(+)	SIN3A(+)	SIRT6(+)	SIX5(+)	SOX4(+)	SOX5(+)	SP1(+)	SP2(+)	SP3(+)	SP4(+)	SP5(+)	SPI1(+)	SPIB(+)	SREBF2(+)	SRF(+)	STAT1(+)	STAT2(+)	STAT3(+)	STAT4(+)	STAT5A(+)	STAT6(+)	TAF1(+)	TBX10(+)	TBX15(+)	TBX18(+)	TBX19(+)	TBX21(+)	TCF3(+)	TCF4(+)	TCF7L2(+)	TEAD4(+)	TEF(+)	TFDP1(+)	TFE3(+)	TFEB(+)	THAP1(+)	THRB(+)	TRPS1(+)	TSNAX(+)	UBTF(+)	USF1(+)	USF2(+)	VDR(+)	XBP1(+)	YY1(+)	YY2(+)	ZBTB41(+)	ZBTB7A(+)	ZEB1(+)	ZHX3(+)	ZKSCAN7(+)	ZNF224(+)	ZNF250(+)	ZNF26(+)	ZNF281(+)	ZNF282(+)	ZNF354B(+)	ZNF362(+)	ZNF420(+)	ZNF460(+)	ZNF492(+)	ZNF579(+)	ZNF66(+)	ZNF678(+)	ZNF681(+)	ZNF780B(+)	ZNF786(+)	ZNF84(+)	ZNF91(+)
izi9unx1_8qdzhivu_AGTCAACCAATAGTGA-1	0.12118780096308186	0.10136139349622496	0.11944890315676833	0.03182421190732719	0.07480247471520517	0.07430444087747458	0.06145571460332119	0.065163044971292	0.11267564021307923	0.045544068378428657	0.0717562702160815	0.08246176853505725	0.07062856606628808	0.022064545940950437	0.03561024909339516	0.07665641162832174	0.0	0.070230009098796	0.06933872981353953	0.0671811493816842	0.07573219810640426	0.06630281771086179	0.05124971336849347	0.06621294810058855	0.07419297306937757	0.06790391928822932	0.05724383886321845	0.056187931461979146	0.027541052329654207	0.048132424589423434	0.071917380412144	0.07743227941816914	0.09922537683218997	0.12415322251543924	0.10959085711233761	0.13004037161340531	0.07909256286784376	0.04731663060925396	0.0998605689096742	0.07492600173767064	0.5724500218882241	0.07241445952638843	0.09649545211342964	0.05492589007470215	0.09441673208281098	0.21381754949170678	0.0707597645799893	0.03521858181474837	0.06869983948635634	0.0879641858165539	0.10089343997206388	0.08086320670590333	0.12762054950109356	0.08707410197894032	0.051754804563793326	0.10829949957511094	0.0	0.21284109149277688	0.10000503352889525	0.11727000084480865	0.058823529411764705	0.042357767076868204	0.0	0.04027483001016723	0.0	0.05439326749553373	0.098843368129244	0.3391546281433922	0.03604260907631694	0.0	0.01998552229880716	0.0	0.010977657238796332	0.0	0.0	0.0	0.05174850118670343	0.42085148666208055	0.09382687973288273	0.14916740742895196	0.1413736076657425	0.03188871054039594	0.08333045231921636	0.11851388817680952	0.37282266214850485	0.14525578333403258	0.11362504943354967	0.08293670179356549	0.08006689469128436	0.0954674004433234	0.07964457360529478	0.0647073353600472	0.021897231635059352	0.14298061489072725	0.1529073214466473	0.18475965193883587	0.09120943093092762	0.44818976279650435	0.12023931125054721	0.19411449973247727	0.07869627251649723	0.13215623327982878	0.06817371143213839	0.046307134796414025	0.0	0.1280554651341168	0.11266931373377263	0.33909536156727166	0.08986527786750419	0.06270405433441434	0.16085113388484176	0.0	0.06172284644194757	0.0	0.1631888710540396	0.08244281803708667	0.0866451623764217	0.07012068248023304	0.1330123060460139	0.08544264724040004	0.09844836811128946	0.0	0.0	0.16104868913857678	0.0	0.057754729664842026	0.0635547264760748	0.05712658387022805	0.22943418940609953	0.025206587004339812	0.018626270733012307	0.07330123060460139	0.08823376319059997	0.2298912074192973	0.10584224127135913	0.0	0.10864749928614399	0.09490532305002022	0.045886519401768196	0.10941680042803638	0.053547983312898936	0.08337917643187465	0.05385629074767651	0.06650960492932222	0.0	0.06308795741308898	0.04370727067356281	0.009348703730726203	0.1518637417513822	0.018971820938113074	0.0661115569823435	0.04863982562941813	0.027822364901016586	0.06765615486799137	0.06027809044266688	0.0	0.13002908800547539	0.09568649026991194	0.06491683847303092	0.07184815972515558	0.0963058453718566	0.08727517800551508	0.08247869007796961	0.0794641618611656	0.07672552166934189	0.09097754790638686	0.05367847907939048	0.32758159443552703	0.0	0.0	0.21915462814339218	0.0	0.0	0.08520241600215163	0.038362760834670946	0.027968286395252687	0.0694614924621534	0.06087004215441995	0.0	0.10019069569631367	0.03242699871913355	0.031835205992509365	0.06157481719279472	0.041510611735330834	0.1679151061173533	0.0426609595148921	0.12926426292531162	0.0	0.08498052936802551	0.0710980725263719	0.020117710005350453	0.0	0.06568192127852607	0.03671568840108166	0.08306581059390049	0.04878355836716709	0.472043873729267	0.0	0.15416953298173203	0.022814579688711742	0.0	0.27875869448903157	0.0	0.11222578919208133	0.0	0.13359923472283022	0.0	0.0960496500083644	0.11601569466738006	0.0	0.0	0.0	0.08271597316541136	0.0964043820365151
izi9unx1_8qdzhivu_AGTCAACCACTGAGTT-1	0.16052319804326226	0.17436537661256762	0.0	0.061127113612876274	0.08756564696348704	0.08786211113658947	0.06480097041125207	0.09481816956886323	0.10742231924811944	0.07889523656105751	0.07522951507030039	0.09260040198327449	0.07679617763825326	0.05372951019018435	0.04488437072706736	0.07082664526484751	0.028663150653519834	0.08443037808872889	0.07794116801003353	0.07744953185736414	0.06702026193965617	0.06771255211284366	0.0	0.0848517924023542	0.1342518280720528	0.06824152657766329	0.05937103873933271	0.07248887496900651	0.028368442245425913	0.0580482674360654	0.07939990545042296	0.17891671954906865	0.14173593290461536	0.19018146203444242	0.10805820455523032	0.09905637433727321	0.06540823970037453	0.015764455920782253	0.09613836980670105	0.08950672733787876	0.7859331679556398	0.07331614476429103	0.036329588014981276	0.066263953046696	0.08889443787028467	0.1363920099875156	0.021736222578919207	0.05434173669467787	0.003531300160513644	0.06829618492255386	0.10022479846510068	0.08186195826645265	0.1083805018163386	0.1307767622832975	0.10084522724972163	0.1326912787586945	0.0	0.22926698769395398	0.09935253904247367	0.1180051017055748	0.06258458439555598	0.07538790797217763	0.030616491290648595	0.04848387816289193	0.0	0.122974308748447	0.18676319030741775	0.299454253611557	0.14149520891093925	0.0	0.0	0.0	0.0	0.0	0.0	0.1337613697164259	0.047207474173766306	0.4972865550714668	0.09058604962201579	0.14736534032346316	0.13610584172381926	0.2210593900481541	0.10324237560192616	0.11234180335303931	0.3994411747220736	0.13258561634079652	0.09196501267825156	0.13341242701281783	0.08806568453606514	0.18153328747229228	0.08178977101235728	0.06966530708671956	0.03626419356756436	0.11483802577252837	0.20798808439257876	0.13992847286756216	0.09538381601500777	0.406099518459069	0.13585291113381	0.33413590155163186	0.07619939361512396	0.14568524038829014	0.07217261904761904	0.04690526424003682	0.0	0.13233208738826716	0.16913069189828503	0.14022307280734247	0.1356158075293985	0.13315534881689434	0.15541836440712845	0.09410112359550561	0.13814874264312466	0.09256286784376672	0.32989375525491094	0.0992762978125312	0.10640232053103446	0.009036323643065216	0.1983413590155163	0.09310820265876446	0.01394685214909934	0.0	0.04835987982055398	0.008114856429463172	0.1631888710540396	0.08977239988475944	0.06983673882550287	0.07551168347005348	0.13038389513108614	0.0	0.05056179775280899	0.1682420783544379	0.09287885551399404	0.3118805574664323	0.12171818937298258	0.0710846136207292	0.13022258446372087	0.09800032189727997	0.10624474508904685	0.11727899649247964	0.06485304018369237	0.06374325855256383	0.03942987931751977	0.0650425447453356	0.0757246718912284	0.04220763828216537	0.06612864871291838	0.03504061481589572	0.1466916354556804	0.03935928303905832	0.09951845906902086	0.058191743533223365	0.03156768325307651	0.06465632552904928	0.04306339067866412	0.0	0.12696656373152124	0.10472673982319944	0.07420585603049397	0.058286164850328066	0.09951712145532371	0.08560418981767297	0.11109953888065219	0.16419951251411927	0.04184055644729802	0.17442482611021937	0.08315319031219821	0.3769395398608882	0.0	0.10576065632245407	0.12092027822364901	0.0	0.06270733012306046	0.09666726751987822	0.02092027822364901	0.06892358577751836	0.02731879268561357	0.06685382065006906	0.07204593159649339	0.11170789260676901	0.05575822429755014	0.0	0.06563224540752631	0.13451935081148564	0.14071696094168004	0.1014446227929374	0.15638561916651805	0.0	0.09667570414875876	0.07913886898842146	0.01776350989834136	0.0	0.08684020750459441	0.04142625771839255	0.0	0.020111415352657917	0.2314071696094168	0.32397003745318353	0.4583811052510892	0.05580404109630217	0.06340288924558588	0.1569466738006064	0.04931335830212235	0.1115569823434992	0.0	0.07356064659435446	0.0	0.09220064067202818	0.0	0.08249428474147576	0.024459221891003594	0.0	0.0768870642466148	0.10551209188739048
izi9unx1_8qdzhivu_AGTCACACACCTGCAG-1	0.16184170297332415	0.09672433267938886	0.0	0.05040421586519786	0.07455313313282115	0.05521955973400596	0.0866425529731671	0.12146448096009921	0.12742662551430337	0.08954053209218124	0.08054276851352349	0.11792343477118526	0.07719953174649175	0.05219125443844545	0.0	0.06740681291243089	0.061963362123875765	0.10271059480733828	0.0754910336733461	0.08075966412970613	0.08347291041477656	0.0894017272007295	0.06458763280593136	0.05514392723381487	0.018325307651150348	0.05975689071295611	0.059118352616298206	0.049912565738819505	0.015510802954333592	0.063824591756966	0.0710069270381615	0.11192404842783729	0.11174271469125831	0.13993706414197749	0.11517783824459303	0.0445546962400895	0.11290743713215623	0.05787020882282241	0.11012606596252039	0.11371532635319874	0.5967702709275743	0.11216690933247328	0.05561797752808989	0.04319164838934974	0.1013271666412813	0.18276261815587658	0.06530898876404495	0.04977181883989551	0.07261637239165329	0.06892604858754767	0.12998959670533677	0.06428868676059687	0.14418067641012644	0.17854140050883918	0.08077379144794875	0.02672080067982249	0.0	0.19047619047619047	0.12036845431513246	0.11935914223761651	0.06514615833849145	0.052719814517567326	0.0	0.054942739186539295	0.047924787892685165	0.14603114146058346	0.10936473224385146	0.3146709470304976	0.09820516562089596	0.01812466559657571	0.0721681931199446	0.049965016257151086	0.0	0.0	0.08341359015516318	0.14521134296415195	0.058553182148687766	0.5335167774975159	0.1052732096176555	0.13582217342381236	0.13435478379298604	0.09900481540930979	0.08411902704037535	0.12710550912798105	0.33682599132037333	0.15010952116796336	0.1389931839858562	0.10818386954195454	0.09797158936520076	0.0	0.10329566161767875	0.07842765873815968	0.03146860075699027	0.17262293749002436	0.11552644136913799	0.07668046520796373	0.12915055826512792	0.18572023066405088	0.06610243688895374	0.27474585339753876	0.06389334760121276	0.13284414889551327	0.08453161227037631	0.05904892745577697	0.16499464954521134	0.14314524426883976	0.11669623496944609	0.27818249166563774	0.10835913312693499	0.08975660890359353	0.161748363995555	0.0	0.06354200107009096	0.0	0.0	0.08103730101462293	0.10259551952476836	0.032310801973723324	0.047619047619047616	0.1013808289089188	0.1492776886035313	0.0	0.0	0.02282860709827002	0.0	0.060265327681058016	0.09674721270226888	0.04213421504883215	0.3479467629748529	0.08346709470304976	0.1095171214553237	0.11218120206884252	0.0950894817121676	0.22056612907335219	0.11357452810955082	0.0	0.10184160990471755	0.09755445066489188	0.0	0.09605977222349614	0.08776720190957929	0.07965144173404974	0.06333848562312981	0.10397141821570963	0.0	0.029603592254708738	0.07294552444365178	0.05198696434651491	0.0	0.037419743178170144	0.10476859283039058	0.07023396527875377	0.012147514020173196	0.09736386321285585	0.12620634994638444	0.0	0.13095088717058717	0.1042282894360486	0.0801928096168084	0.07996020012578262	0.10908875066880686	0.11586821418282092	0.0942527538504895	0.16211878009630817	0.0617442482611022	0.12436834908745022	0.09472541234116355	0.35714285714285715	0.0	0.22605671482075976	0.10139111824505083	0.0	0.092776886035313	0.09838399098147942	0.0308721241305511	0.0	0.08179901173952728	0.06010508382752283	0.04582870313207392	0.15191175865333167	0.03153525625435738	0.0	0.03486713037274835	0.0784733369003032	0.20741929730693776	0.03984305332619939	0.1286573826367834	0.08284287497770644	0.0858413886349516	0.08004446620900629	0.03295880149812734	0.0	0.10466754483913741	0.06984151085274681	0.0	0.0	0.4530497592295345	0.0	0.2652296873805702	0.05563270630812608	0.04381427976933595	0.15873015873015872	0.18624041376850364	0.22498662386302837	0.0	0.10425280088201437	0.0	0.11942159786424224	0.10941680042803638	0.12748674546427355	0.0	0.0	0.15720562209326255	0.12253384057329912
izi9unx1_8qdzhivu_AGTCACATCCGGCTTT-1	0.13417220820912634	0.24826110219368647	0.0	0.05858381524073382	0.11326341379793982	0.0685431475961171	0.0717028127756156	0.08911973899199525	0.12685070288463174	0.07529950081599229	0.07857560378181279	0.10266617504303546	0.0738218846612279	0.028764774551291405	0.0	0.08670411985018726	0.042803638309256285	0.08995918137034115	0.0712113889895695	0.0747438739360764	0.041873124432968103	0.07885114421751965	0.10563326454177177	0.08552380952380953	0.021357232031389336	0.059856210532386274	0.06104201266119752	0.06246329718513879	0.018925165340084836	0.059777581094393024	0.07024345704921607	0.07809175407816642	0.10885619545177264	0.1564781311496223	0.12236566400479157	0.0734471520988375	0.1338469769930444	0.032785105574553546	0.10620322480497262	0.1018780587175598	0.8121503964200594	0.09439295952234918	0.09884965222043873	0.05616343801436863	0.10298880993388088	0.19043160335295167	0.09938469769930444	0.022308249142353572	0.07785981808453718	0.1162877325585333	0.11828274871843711	0.07118482848819928	0.1229712858926342	0.1758334152280495	0.10032464245947392	0.13542945267994838	0.058141608703406455	0.09550561797752809	0.1139796011580845	0.12575270104099198	0.06641033442090943	0.07715355805243446	0.0	0.056642295413524474	0.038981884888786976	0.10919915480951474	0.12327232378510562	0.3318780096308186	0.0	0.0	0.0	0.0	0.008874375011531153	0.0	0.0	0.0	0.09515578054903898	0.4148895513261484	0.0952069503612365	0.1513615180506651	0.1582372683496279	0.10728731942215089	0.10241264353623904	0.12623326668270488	0.3923815468759289	0.14903632249205848	0.10462698024984297	0.12744550678111988	0.10330691721361761	0.29526866926545897	0.09576042286326175	0.06802700306741952	0.0	0.14911807841377586	0.198574176102266	0.17388978063135366	0.10544811714772923	0.3014684025919981	0.042511795320784085	0.3453183520599251	0.017478152309612985	0.18512573568753343	0.07181034867130373	0.05549578155191226	0.05571161048689138	0.12967930945459036	0.08419926220044494	0.3080627237930609	0.09748263586925013	0.08716327622541793	0.128452072272297	0.0	0.1197003745318352	0.0	0.22678284797064893	0.07745069645904612	0.09959018883226141	0.0	0.12279293739967898	0.09720335843931349	0.06762974852862494	0.0	0.04358562785529078	0.030230069555912252	0.0	0.06820320752905022	0.07824389397423105	0.046839903050745486	0.2582932049224184	0.0	0.039258962011771	0.11128945960406635	0.09507568713983522	0.23371296083976661	0.1160722694311028	0.0	0.11758248155756451	0.10869905649297264	0.09090677469489669	0.09516590656237527	0.08408111368433106	0.0806813414821011	0.08673186294909141	0.10358307875524259	0.0	0.05175041144320052	0.05996373580643244	0.039729558830682424	0.2784911717495987	0.03837836632780453	0.047050561797752806	0.04056236485170364	0.012761825495907892	0.08272333536281619	0.084848000461782	0.0	0.14130143701808562	0.10188788609924926	0.06868631237718412	0.07970863488308787	0.1120549090422686	0.09809955961641355	0.10559183790164149	0.1589283237223312	0.08657035848047084	0.14215365713493056	0.07848438015064098	0.3891118245050829	0.0	0.0	0.12380952380952381	0.0	0.068450151596219	0.09411793317940047	0.0	0.0	0.046926635822868476	0.056773698149279926	0.060871712557105814	0.12799934148248754	0.03755046451675665	0.10390583199571964	0.007089352594970572	0.1058944176921705	0.21883360085607276	0.0	0.1349887541366942	0.0	0.086581874516907	0.07659060153823057	0.0	0.0	0.09201764486937912	0.04738767660115975	0.0	0.11663991439272338	0.4024879614767255	0.0	0.43705572116487046	0.05948323023187308	0.0780274656679151	0.0	0.19332976636347424	0.22351524879614768	0.0	0.16686933540866125	0.0	0.13592643746811503	0.14348136258248617	0.0	0.0	0.0	0.13259353006544017	0.12749810768036018
izi9unx1_8qdzhivu_AGTCTCCAGGTTTGAA-1	0.12124512726438891	0.2939777658878783	0.060861423220973786	0.057433100991666486	0.08722280228770901	0.08278395627914087	0.07481963592476137	0.0942177151072511	0.12200655815199662	0.09957407311521121	0.07676873178315946	0.11382779778371946	0.07363637331428145	0.05151636752760348	0.059092800665834375	0.07739432851792402	0.047236872277000685	0.09955171048296167	0.0714213799570813	0.07799757678463962	0.06239677111684928	0.07442991963499711	0.10624474508904685	0.08860567148207597	0.069199215266631	0.06511175081618464	0.05561876572333605	0.05785831734721841	0.020458594650648396	0.04670230302909081	0.06978595909578936	0.09539985317356627	0.10201647394805628	0.14272564862928602	0.12948672829703894	0.046694878155552316	0.134561797752809	0.01998278549328867	0.11413009972102772	0.09884498898002661	0.821440731553091	0.08666493910983596	0.05593900481540931	0.05720085443903953	0.10331613474554097	0.09731139646869984	0.024645532370251473	0.07083372674912662	0.058619582664526486	0.08885818585719027	0.12201550110745817	0.061565899768146956	0.1168576872893845	0.1394466829000193	0.10885644874408919	0.0812010197337362	0.07307829498840734	0.09491706795077581	0.09968065055564566	0.13300104193066936	0.06470028710610337	0.06543606206527555	0.021164021164021163	0.049207763222533764	0.02101964381258121	0.12478802223612735	0.1325835514810705	0.2634349919743178	0.10569580232501581	0.0	0.0	0.06334115322879368	0.0	0.0	0.08983413590155163	0.11942215088282504	0.0685269786393382	0.4243674998089123	0.10415787044260102	0.1698996623093484	0.12160124519675082	0.07248796147672552	0.08417829361649587	0.12989773663930967	0.41103382676416383	0.15087246597955017	0.09709214413659943	0.11430665084793076	0.10917224822748677	0.09714897194832989	0.08972320397484874	0.07348539797171504	0.06668251986604047	0.15168388750191983	0.23819646291556404	0.09819492551603728	0.1059058864570201	0.360442304262529	0.026800914441363878	0.2690743713215623	0.07887462100945247	0.12183749904456165	0.06603074282147316	0.04897067997504679	0.0	0.12651393550269954	0.09304159274590972	0.3518952957155204	0.10125031680324406	0.06787434074753497	0.14835576408610116	0.0	0.09162118780096308	0.08293204922418405	0.25399373232439043	0.0827209762371086	0.0954745106822452	0.0	0.10947030497592296	0.11892414701403466	0.03698947743891564	0.0	0.03551878832777709	0.020599250936329586	0.0	0.08078637966278415	0.07454658510838286	0.05626977140983251	0.21191144997324773	0.06170857856251115	0.0739031567683253	0.28179061886927054	0.0936359016435957	0.25936966546918394	0.12057151550338259	0.047619047619047616	0.10761760604573668	0.09323493716478096	0.035899003796275065	0.1001448019907089	0.07456480664325102	0.08331135376553955	0.08658323920496205	0.07415557741762889	0.0	0.017162091689185987	0.05780175574183065	0.06705579065129627	0.09060103442125914	0.1291688960228286	0.19017522739432852	0.037214015725898913	0.02316548758496324	0.07270910592055498	0.08974111347182352	0.0	0.15417077456659958	0.11061981148900801	0.06251336103975158	0.09035885594135151	0.10611189138576779	0.11141601843849035	0.09719039858846017	0.19937379862473495	0.0	0.09385094029288786	0.08612161600299494	0.2340823970037453	0.0	0.0	0.0806848582129481	0.0	0.1193151417870519	0.10662140239139578	0.0	0.0	0.12195889591791773	0.06796846141963908	0.02776062888422439	0.1171886789864318	0.05822267620020429	0.005350454788657036	0.051587301587301584	0.07468343142500446	0.06429463171036205	0.016301052256108436	0.1513014485860928	0.024879614767255216	0.09254320053874199	0.07500864032953158	0.09142143748885322	0.18592830390583198	0.09423779282108545	0.05181445490434255	0.0	0.13118056211248544	0.20131086142322097	0.2902621722846442	0.14690820148284034	0.041529147955104276	0.0055288032816122705	0.3213839843053326	0.10625111467808097	0.10085607276618512	0.0	0.18214245180537314	0.0	0.10077657634490662	0.0	0.07631694148548081	0.11358251165634793	0.0	0.06570255587109519	0.10242259043462264
izi9unx1_8qdzhivu_AGTCTCCCATCGTGCG-1	0.10224145838110525	0.12597348552404733	0.0	0.06419812807376299	0.10993366474985325	0.08093996025376443	0.06189364566307771	0.06497597528063724	0.1060167118743671	0.08327723985571031	0.0700744336183522	0.09353801950744906	0.06875176689207971	0.056350017024174325	0.08550819412242633	0.08565632245407526	0.02101964381258121	0.06388604236633183	0.07889475712962483	0.07351217619925082	0.06792751296903715	0.06726630525178465	0.09187495222808224	0.06549384697699305	0.07749242018904941	0.07017666112397997	0.057997260789697455	0.058507549361207896	0.010116220703502066	0.042499445786225165	0.07367858529952001	0.09887142732713676	0.08009324104650806	0.12784866374658796	0.1021960708014905	0.04525998346223065	0.12984483681112893	0.03738339497987764	0.09464552686566835	0.0739820637047727	0.6114110608492631	0.07775683581188024	0.09058319957196362	0.039638292919020254	0.088132998832273	0.13764044943820225	0.103330658105939	0.04044314354955465	0.05665061530230069	0.1185565962980271	0.10867904612435939	0.05588252779264015	0.11287112913369567	0.11160247940802859	0.04165401356412592	0.017467661221792087	0.036561441055823075	0.17736757624398075	0.08414755323888942	0.11559387701463396	0.05365666865997335	0.023666845015159622	0.031389334760121276	0.0568455032232727	0.0	0.09765486846042931	0.11108477777658081	0.3606848582129481	0.044262853251617294	0.0	0.027790891637553897	0.09112236078528213	0.0	0.0	0.0	0.0	0.041980491418693665	0.40930979133226325	0.09750755777448113	0.15661138671305747	0.11244223940853154	0.029106474050294276	0.08514796065357863	0.13268141919827314	0.2793086023423102	0.14959467585722522	0.09822737106567102	0.09932072487030963	0.09188663758932598	0.06710999006344111	0.07207601765667992	0.07724206312838386	0.005053207300398312	0.14728707850110975	0.14336326695877258	0.1562614401171468	0.11001035500672303	0.35746982937994176	0.12539520404688945	0.3230069555912253	0.07878544676297486	0.13223266834823816	0.06785881487426432	0.043505155361786535	0.11256019261637239	0.11411809164618153	0.1398439920024781	0.2334444581635593	0.10531865022768422	0.09133990674921653	0.15855455406017205	0.0	0.1190155163188871	0.0	0.08721241305510968	0.07457584965058421	0.0979308891050541	0.06462160394744665	0.07956126270733012	0.08305552125776845	0.024112716247547707	0.0	0.0	0.023542001070090957	0.0	0.10868008396098283	0.06258875247639292	0.06352863726135616	0.2396669341894061	0.0	0.07216425896201177	0.10867368170738957	0.08849126187413796	0.20005605238350022	0.1070623933401844	0.024077046548956663	0.10887343818006914	0.09376345769878244	0.07388723279574001	0.10570757641383645	0.051139291489223075	0.06626023305877714	0.07719517270079068	0.04492656069314279	0.01236899254083656	0.024131228369601288	0.04531240711015992	0.042443698623473906	0.14027108970929195	0.03260433386837881	0.031835205992509365	0.04300582139343595	0.03828547648772368	0.06871644434604528	0.06069325021257512	0.0	0.15400673016597274	0.10752521275629183	0.05434999220983445	0.0624313592971192	0.10184356607811663	0.08763633370374943	0.07848422841132335	0.2397003745318352	0.0	0.14487842577730217	0.06370685471113342	0.3207597645799893	0.0	0.0	0.02397003745318352	0.0	0.09948278937042981	0.09119378088313977	0.0	0.0	0.07887199823749724	0.06626661383372398	0.0	0.10556172915723477	0.038523274478330656	0.0	0.00423577670768682	0.06639022650258605	0.23417157125022295	0.02065275548421616	0.1436993440738759	0.0	0.09039117084916788	0.07371813280211681	0.0484394506866417	0.0	0.07504885197850512	0.03712601044061718	0.0	0.11160419223869324	0.20626003210272872	0.0	0.23006955591225253	0.03275500327640209	0.0	0.28731942215088285	0.11891385767790262	0.0	0.0	0.10543638633526274	0.12720706260032102	0.07147626928133853	0.10968432316746923	0.0744199620604115	0.12000305740273638	0.0	0.06569741120302917	0.09131513055250116
izi9unx1_8qdzhivu_AGTGACTAGCTAATCC-1	0.17847588473591683	0.09642708519113014	0.27140181915462813	0.04572806496771404	0.07336876061649707	0.08425055415424597	0.06475210781044242	0.08422583890290822	0.11491174177944308	0.05506941208282274	0.07499119671249678	0.09022765559556743	0.07623905216910276	0.053978792742837685	0.0674355468362959	0.06399812734082397	0.0654284185584346	0.08313458056364169	0.07633603157343644	0.07522485352723783	0.0769767604159397	0.07359534785393573	0.0948559198960483	0.0808111289459604	0.07731407169609417	0.07052668339084271	0.06983873525263512	0.060969084811233344	0.049069737938034014	0.06361874092631208	0.082978447952794	0.07419712070874862	0.10085777673267833	0.1394654986351806	0.11487359669778704	0.0969648329198891	0.13557624398073836	0.01844743759741317	0.09990185328304346	0.09055325665984361	0.7510579308332117	0.08848135947536957	0.07308721241305512	0.06032127234631737	0.09838368423724776	0.10573836276083468	0.048254414125200644	0.042841406225411514	0.04154093097913323	0.10775409580700436	0.12268877217975147	0.07286130432197847	0.11934611810424939	0.13052197872193286	0.05172226801440285	0.09457715670537878	0.0	0.2565543071161049	0.09082909677984649	0.12595568978626343	0.0717415555485615	0.05523452826823613	0.029328418841527457	0.05002948907946178	0.0	0.08748447007826174	0.09874641357938244	0.41675762439807384	0.13084293983170386	0.0	0.05680924055015264	0.0	0.018099297060939833	0.0	0.030069555912252542	0.0	0.04320149263969489	0.26393029121761064	0.09925666581165166	0.1621072672264345	0.1423804659759716	0.061487426431246654	0.09394740091369305	0.13252235162347523	0.4103352951667558	0.1562850751316766	0.10821876381231535	0.08684486007397585	0.08642301087739054	0.16188947489108002	0.08435035859869314	0.07224568683226601	0.034322176644274026	0.16279034749848673	0.18997006637456076	0.15355805243445692	0.10937889830676872	0.4271446406277867	0.0015564959385184105	0.3667736757624398	0.07869627251649723	0.13123901245891614	0.07919230426252898	0.04842161583734617	0.03451043338683788	0.13742811495620486	0.10332009799780349	0.29518047495575583	0.11179634479457069	0.06398707155414332	0.14060172037700128	0.0	0.1603852327447833	0.0	0.18825957349231828	0.07943707325214386	0.0919758548833696	0.0	0.0	0.06455529489237355	0.10615302300695559	0.009793658547933097	0.0	0.0	0.0	0.09344363501666872	0.07492256301245065	0.0581769496490151	0.3272806313536651	0.12704357648177872	0.04671615837346174	0.20759764579989298	0.09146610737952603	0.18089632856888074	0.10905665376141112	0.020713903538943666	0.10087686468893897	0.10004480462140095	0.0	0.1089305884650989	0.0686556143250036	0.06634563937934725	0.0947278203832511	0.08074871847978046	0.010700909577314071	0.029197228599874028	0.05985177258585498	0.03929179434797413	0.14428393080078472	0.053995006242197253	0.1581393793472445	0.0640279308533852	0.0334106176802806	0.07270968247818306	0.0733855946220159	0.0	0.1462249418104092	0.10307028613155389	0.06587581389113334	0.0791679573465499	0.10470371856607812	0.09587088941021525	0.08067137996806065	0.15442997840001585	0.0	0.09619919545013178	0.08129958074300092	0.5581861958266453	0.0	0.0	0.14794007490636704	0.0	0.07151774567504905	0.09415799006017116	0.0	0.0	0.05951594120794385	0.07009722604664075	0.04786599168621641	0.12512518692293972	0.027481881414465684	0.06088817549491707	0.0299625468164794	0.07356875334403425	0.09363295880149813	0.0	0.1437947109763589	0.0	0.09064589799256055	0.0771374865356964	0.037631532013554486	0.0	0.09421016819038314	0.046256127716801876	0.0	0.10829949957511094	0.5022739432851793	0.0	0.2630895054651074	0.04616721072976596	0.026573925450329945	0.0	0.15730337078651685	0.20893525949705724	0.0	0.13940366749355512	0.08012306046013912	0.09541229609167942	0.0	0.0	0.0	0.0	0.08338478001399349	0.11258073077943909
izi9unx1_8qdzhivu_AGTGACTAGGCGACAT-1	0.11823549644576932	0.06783187682064086	0.0	0.07408547534759632	0.0663040824489499	0.10028280975311472	0.07355470534630147	0.08240485282324793	0.10885666204471556	0.09446525176862255	0.07359521843419449	0.11174943680391651	0.07770185152547104	0.05672698088428425	0.0010899074569486555	0.07268146959158195	0.048306963234732096	0.09149781497905665	0.07416061144767197	0.07284802256231537	0.09616860911438342	0.07260954796995993	0.10112359550561797	0.06038309256286784	0.07749242018904941	0.062200238367566635	0.06394442574412586	0.04893708648161923	0.03767382083147171	0.049778397830482254	0.08035448628657996	0.07465750867893538	0.09498931613008761	0.09424055281987105	0.1233389508339938	0.09898341359015517	0.14381166399143927	0.035723978567163715	0.10742056336105442	0.08600684269172054	0.6147186147186147	0.08193031483169681	0.06746923488496522	0.029709319185260517	0.09486915306596681	0.17435794542536115	0.0583533975387908	0.050187265917602995	0.1212199036918138	0.11437782338081015	0.11576228107942946	0.08786635752927888	0.12012991279697371	0.11424494891589594	0.09995227972756063	0.10826802631164825	0.0	0.2256286784376672	0.09784248037389798	0.11056022547004214	0.057816384980958674	0.04633493846976993	0.012623110001387154	0.0562557216340371	0.02507070243827868	0.11699812280654025	0.13342023333728334	0.4235634028892456	0.06576195340240285	0.0	0.09948698580555818	0.06008972301107133	0.04850464013579085	0.0	0.03702514713750669	0.028999464954521135	0.06494628966539079	0.29886111748070016	0.10300022124615353	0.1476634630591392	0.13914100880393016	0.08701979668271803	0.11576902498250813	0.13585882687006282	0.32878544676297483	0.15255943899471533	0.12545188080117245	0.10156791588154558	0.09693623434431717	0.38645570587785677	0.08294655832488312	0.08329805640874798	0.026177595465984978	0.15665489165078095	0.18756959206397408	0.11666807468108474	0.11891992937694064	0.4924796385470543	0.07860304489517973	0.2796682718031033	0.07740324594257178	0.0	0.07568942839308009	0.052413428940586586	0.2562199036918138	0.14525175199332502	0.07242826166539945	0.24385726632917645	0.09963358495379228	0.08097749533200117	0.14193521833971273	0.0	0.07096843231674692	0.0	0.05350454788657036	0.08417067132663462	0.10087254133427606	0.0	0.1730872124130551	0.10210108243816109	0.014232209737827715	0.0	0.03337860641231428	0.13875512751917246	0.0	0.07735660095210657	0.07172790768296386	0.05248623552356789	0.23906500802568217	0.09250341834611497	0.07139513108614232	0.09071993341656263	0.09940221680616658	0.28268236133404673	0.11703628270685407	0.0	0.10678038462284838	0.07542618764871437	0.07095722184004688	0.10175418481999542	0.07817784437876482	0.09083213387691945	0.11977587539385293	0.11216969571445831	0.014037075504359047	0.026779364853607494	0.05859045241067713	0.04101366797996012	0.13661494560370965	0.11306179775280899	0.05510968432316747	0.05638935530718268	0.0	0.0746267365915758	0.07118768995779579	0.0	0.15271447311600167	0.10819507118796921	0.07053541988992315	0.07136004806022547	0.10543974050294275	0.09936617689426679	0.08490375307855366	0.18379803023997782	0.0	0.10951588292412262	0.07014148060170254	0.2748796147672552	0.0	0.09291956482967718	0.13996789727126807	0.0	0.14770822186552524	0.10495904183941196	0.0	0.0	0.007585056494507915	0.07118522647646808	0.018397333004074576	0.15144530874867954	0.043111694797088054	0.022953451043338683	0.0	0.024879614767255216	0.0003566969859104691	0.08439450686641697	0.1383476507540178	0.0	0.09317279125501575	0.0752537435550195	0.05318352059925094	0.0	0.09866645730104451	0.05014063019680997	0.0	0.01476096056400088	0.21829855537720708	0.0	0.12367194068638691	0.03601036425174792	0.023244753581832235	0.30551096843231673	0.058899589798466205	0.0	0.0	0.0844723316633429	0.0	0.08621283196668617	0.0	0.1519042754997811	0.07849881525643966	0.15609951845906903	0.09710046507799316	0.10954669992093685
izi9unx1_8qdzhivu_AGTGATCAGTTGTCGT-1	0.1218183902774593	0.0	0.0	0.06789214069497278	0.1420935342610918	0.11839792096613927	0.06782251148881902	0.09617344369136903	0.10490574376582978	0.11118014923741636	0.0725261878473543	0.10833677396278821	0.07416373022510156	0.04339340434846053	0.0038642173473634146	0.11081683609773497	0.1265764732859436	0.07890862813734648	0.08608047544256316	0.07864607199508149	0.09841347384092865	0.06924804699385126	0.034777956126270736	0.13457463884430176	0.1451310861423221	0.06441170628245915	0.059303810321277656	0.07688831904370408	0.05416094388641591	0.05348204597390778	0.08370233301243583	0.24576007565294214	0.15631166228747279	0.2594109058592014	0.09989089268666268	0.08191059876453134	0.12429320492241841	0.05811834585649925	0.10069313710595441	0.08711031263345458	0.8104479789873048	0.07453227020231679	0.03892455858747994	0.07429780386294667	0.09222992896002	0.150749063670412	0.10737693953986088	0.030982280552670508	0.10863563402889245	0.13024632410210565	0.11164064520267906	0.09143332738838357	0.1117719392113242	0.12263824738027902	0.11921030179457145	0.08406508670884084	0.0629570180131978	0.07720706260032102	0.09334772549743384	0.11397700712455296	0.06609909881555619	0.051203852327447834	0.0	0.056107934136038394	0.0	0.12093388107480661	0.17029168955871316	0.2967362225789192	0.0	0.0	0.0	0.033296291723258015	0.01197394882013247	0.0	0.0	0.0	0.04637060816836098	0.4753496904379729	0.09968740533499988	0.14488825547906567	0.12651393550269954	0.19764579989299091	0.12171214553237025	0.13664496248765912	0.4505380179537483	0.14675732916484735	0.08498615860609021	0.14714215925744992	0.10974483092842996	0.3383016127799434	0.07292918860272524	0.08000370080396475	0.043834096268553197	0.14307698330718335	0.22859456567321737	0.1430824251640337	0.10363617496207948	0.2962962962962963	0.05773627121941729	0.41990369181380416	0.1555198858569645	0.24772605671482076	0.07865725878366328	0.04914708143205273	0.0	0.13480152805995502	0.15175579397933034	0.14022307280734247	0.1352853382630403	0.11906945763859315	0.1848294028069309	0.0	0.12218298555377206	0.134372850263701	0.3820989069785217	0.11626358271034078	0.11717349599886989	0.0	0.1543071161048689	0.14286743219327488	0.042161583734617446	0.0	0.07268387043667943	0.031121812020688425	0.0	0.09939498703543648	0.06472459618527034	0.07134843788910998	0.21659309791332262	0.029784198323524167	0.04735152487961477	0.3533678140419713	0.09783055519842941	0.25231216081938396	0.12054978251487934	0.0	0.13764114250229403	0.08339749529116479	0.03610283064536676	0.11607939055772122	0.0733782297694566	0.0647178953873051	0.0550403265759071	0.10158097309239027	0.0381455953167784	0.03406004700272941	0.059426708677645004	0.044506055742010796	0.10629570180131978	0.0563135366506153	0.05470840021401819	0.04988251190291267	0.03404474565523255	0.060677501337613696	0.048111911089206066	0.0	0.14434006078333916	0.10870971595478697	0.06036110134824214	0.06884439563327795	0.10161015248796147	0.08846462526237807	0.09456724623119683	0.1164417494005509	0.0	0.14926778035392269	0.06382198059590483	0.20746388443017658	0.0	0.0	0.11744248261102194	0.0	0.004066345639379347	0.10459280750093705	0.0	0.0	0.09945551254209549	0.0731836996939719	0.11301806807424784	0.1330891330891331	0.05809296820532776	0.0	0.07316746923488497	0.0	0.07294453361869092	0.008953094346352773	0.15417855656619703	0.0	0.09677214503002463	0.08086920203659873	0.028179061886927054	0.0	0.08347436434270826	0.0431362341474701	0.129079721776351	0.06656595222358606	0.22351524879614768	0.4106474050294275	0.2335855690590843	0.036268869370750446	0.030140895309434635	0.016229712858926344	0.1054039593365436	0.0	0.0	0.10092903351330318	0.0	0.07263069557294799	0.18013197788478688	0.07203657765455518	0.0	0.0	0.08990821912170227	0.10024238543215806
izi9unx1_8qdzhivu_AGTGATCTCCTGTAGA-1	0.11374493617671788	0.05742821473158552	0.03263777421080792	0.05393698190373579	0.10410011064532718	0.07947336237865933	0.05936439528866803	0.08649553060420893	0.10261379025084001	0.07491979112131342	0.07283404886277431	0.1057947559655363	0.07252586808861804	0.04594095043533246	0.030735390285952083	0.07316523987872302	0.049937578027465665	0.07127390197281647	0.07845032419153478	0.07059320914723914	0.09740735571219206	0.06796181929886955	0.09221891003592449	0.09414446227929374	0.07740324594257178	0.06669486067992426	0.059983976454289774	0.0545485390648449	0.048253379887805925	0.04058428299738811	0.07548846018194141	0.14486045267336095	0.10917654115249478	0.18692584632405618	0.11135049866047883	0.09883749209591906	0.12072338148742644	0.0356541900264421	0.10424084092415345	0.09554439650306056	0.7922564327058709	0.07022021378205068	0.03667736757624398	0.08552150596922876	0.09712710845020367	0.19769930444087747	0.04892322097378277	0.04337015705158468	0.15766720171214554	0.11137750506261386	0.10699917527600476	0.019677783722727542	0.11428759163827171	0.11037587854831606	0.0906215203968013	0.08617379536084097	0.0	0.09406099518459068	0.08990441887908904	0.10953002825415599	0.04932559790458006	0.02825040128410915	0.0	0.05908010492912358	0.0	0.10293277470957912	0.13989105181322964	0.3177100053504548	0.05778491171749599	0.0	0.0	0.0	0.014999723252338518	0.0	0.0	0.0	0.06063848760477974	0.4756554307116105	0.09758130649232587	0.159275707178032	0.10567634612578433	0.06895666131621188	0.1021558217063835	0.14349078394022213	0.40513346412222817	0.1524460072813837	0.06791588154558355	0.10023495475376276	0.10838732810613509	0.0577084766490866	0.07768279989102053	0.07304810957871061	0.04825317559399957	0.14800683011151633	0.23841337324483391	0.19647433189715863	0.10883502126566591	0.38249806789132634	0.0	0.520171214553237	0.07883003388621367	0.14369792860964611	0.06339174246477618	0.047796033186838345	0.0934991974317817	0.13031537750638875	0.09982822224099575	0.23858912622957568	0.11409637775867296	0.1046123104137321	0.13691402230728072	0.0666131621187801	0.15122525414660246	0.0	0.3368493464801651	0.089134977084673	0.10900289041668405	0.03974198918019143	0.08822899946495452	0.07990698440136643	0.08011414303549134	0.0	0.0	0.002318530408418049	0.0	0.09308968185372679	0.060461874394458666	0.05645346213875184	0.3073501872659176	0.05261280542179419	0.04982611021936865	0.12977825337375898	0.09376722597220008	0.1957756885525746	0.1158238924196371	0.0	0.11517061851811808	0.08133126275082976	0.07671533032688731	0.10479672518195793	0.06670891749045901	0.06618487454062703	0.06762875770366407	0.11033155560158098	0.02149623894501621	0.03074818321582651	0.04878822107286527	0.022929130794299334	0.14134118066702336	0.051453540217585164	0.030965757089352595	0.04354086687230166	0.02962566632978618	0.06963086474419292	0.06322639084073184	0.0	0.16845024212844895	0.1156388072860407	0.059748758102678004	0.0881548440389363	0.11070191278758694	0.09400954850393052	0.08154031833163834	0.22174662624100827	0.0	0.10596872956423518	0.0733699748379541	0.22899946495452114	0.0	0.0	0.09577314071696094	0.0	0.11278758694489031	0.09590475618235036	0.012734082397003745	0.0	0.06732131054669059	0.06578663998155325	0.043976622628308024	0.11888298966950653	0.053618042382087325	0.05537720706260032	0.0	0.06732655609060104	0.0	0.13030140895309433	0.13650347779561262	0.0	0.08963551981635003	0.07329896346274178	0.04612092027822365	0.0	0.07655294042384907	0.05039007707547034	0.0	0.041985333459226386	0.10098983413590155	0.0	0.16127799434380494	0.04602292880288083	0.0	0.0	0.0	0.08841626538255752	0.0	0.11886116380498403	0.0	0.08160065698607638	0.0	0.0	0.0	0.129079721776351	0.06429291682100671	0.0920151834953215
izi9unx1_8qdzhivu_AGTGTTGAGCGCCGTT-1	0.06355575938240465	0.07496581653885025	0.0	0.051357036580986094	0.06836634511991772	0.07782045402430635	0.07062966790533359	0.08045566513740465	0.09661618136180002	0.07906399642535923	0.06410410367953118	0.07986160941974428	0.06569881394966472	0.04943090617247921	0.045260884212195075	0.07234483681112895	0.0	0.07238530529332281	0.07986488663364343	0.074378116728547	0.06676437062367692	0.06350859115358419	0.08186195826645265	0.06851150347779561	0.07793829142143749	0.058102895332929644	0.052413129292766314	0.046699030393193175	0.027083229909593862	0.03824325067630749	0.06793974395040073	0.06373262657558451	0.08984333732061493	0.1058392505735869	0.10343974157589492	0.12315774113526923	0.14377314071696093	0.026380068392769906	0.09009488800375193	0.06886329833448687	0.6652074517243056	0.0790910316807823	0.057758159443552705	0.0432610817721033	0.08361721010884465	0.09737827715355805	0.05139780631353665	0.023051018160073017	0.07785981808453718	0.07796763990762	0.11772190994701794	0.05573984899827596	0.12020782292810678	0.11987202585689172	0.03659277254782873	0.0	0.039192081326912785	0.12370251471375067	0.09516911724953067	0.10321860362516778	0.047057774420629674	0.038398430533261994	0.0	0.043289421288789084	0.0	0.05029427501337614	0.08591250390511382	0.36978063135366507	0.06960455275062016	0.0	0.0	0.0	0.021457168686924596	0.0	0.0	0.0	0.0635057826069062	0.4385079874646488	0.09280526900799747	0.15108702699525609	0.12909188190087068	0.05624398073836276	0.07076264559410626	0.13191763191763192	0.31798050056477023	0.14414011250975695	0.10352199502175076	0.08874776095098519	0.07869482518579524	0.0	0.07432474914033578	0.06787425762076128	0.030933555278124567	0.1552234191313391	0.2496204069237777	0.09833572695784405	0.10266911889711451	0.4477141668152904	0.0	0.2742108079186731	0.08511681826288568	0.1419399220362302	0.05933710094524701	0.04083752140766026	0.13884430176565007	0.148301137065182	0.11785080679226155	0.24690290982425814	0.09000607930931095	0.04933883665825881	0.11153640367123513	0.006821829855537721	0.050165864098448365	0.0	0.31995719636169073	0.054527188327827436	0.0671793148929287	0.03786933000416146	0.0	0.09520722722969914	0.12755484216158375	0.0	0.0	0.0	0.0	0.06480635469399515	0.06178589504432201	0.05000332862394686	0.2928370786516854	0.08198085726175613	0.02855805243445693	0.09315736282028417	0.08337310768355839	0.16066651379652985	0.10601093065831292	0.0	0.08827418724373955	0.06806822482350024	0.035899003796275065	0.08002327023193796	0.07196065540109654	0.05584066194922343	0.06857499554128768	0.11077167365677695	0.0	0.03273259239693602	0.05987158908507223	0.013220487377790748	0.15560906010344214	0.032983324415908684	0.12182316746923488	0.032304911816121884	0.017319620315874997	0.06247232523385177	0.07110110583465985	0.0	0.15051345354202822	0.09524840075242874	0.054270278887926696	0.06460721091117307	0.08726324237560193	0.08280446145614685	0.06596681901167706	0.1746428076016091	0.0	0.0800784733369003	0.06403069802728897	0.0	0.0	0.0	0.07720706260032102	0.0	0.10911360799001249	0.105006251734606	0.0	0.0	0.07389922261039247	0.05961436429209453	0.0713874140840433	0.11159813968802733	0.014219238938340062	0.03707865168539326	0.14374888532191904	0.04592473693597289	0.05555555555555555	0.03531300160513644	0.1447198937835642	0.0	0.08753396164449	0.06426591458014044	0.0	0.0	0.08062103077674646	0.04753047590126242	0.0	0.0	0.23100588550026752	0.0	0.0721547045784606	0.03242435719395699	0.07933535461625349	0.0	0.0	0.0	0.0	0.07907323637660717	0.0	0.08080984041266247	0.0	0.0	0.10257586180539631	0.0	0.05666337407910441	0.08956956223168733
izi9unx1_8qdzhivu_AGTGTTGCACAGCGCT-1	0.08343843155239623	0.09993460555258309	0.0	0.03651502158505391	0.07110390790984224	0.0803380340900405	0.06297289835846093	0.0810574277786717	0.1085191220073676	0.07752406266360598	0.07124914783735148	0.07585428805464971	0.0666525906728601	0.07429228075295491	0.0	0.06607142857142857	0.04563173584040358	0.09156431780693826	0.06985723490797793	0.06770171820209356	0.06055900621118013	0.07414143681572664	0.13230910341664756	0.051959336543606204	0.0	0.05353097977399935	0.04832888698485645	0.02748306776807736	0.017733723861373576	0.039857554558804166	0.06594005608730229	0.11367849988179228	0.0823663323484407	0.11721576842506189	0.09916557702413618	0.062332798287854464	0.10929909042268593	0.029280169973868068	0.09808176287577036	0.0914044207519107	0.676200204290092	0.07957077048413226	0.03547351524879615	0.04492748295818885	0.09384629354079038	0.1677813447476369	0.02705323702514714	0.029125358008371887	0.013162118780096307	0.08182132190096918	0.09559986270031964	0.0760715771951727	0.1086677367576244	0.1369643630592954	0.06291122583257415	0.0819878513203034	0.03419832352416622	0.20064205457463885	0.07705959884638974	0.11214541503571664	0.04431960049937578	0.0	0.0	0.05367765083561515	0.0	0.12766275811410072	0.11141873233721511	0.27182450508293204	0.08448854516270246	0.0	0.0	0.0	0.041622848286931975	0.0	0.0	0.0	0.0	0.3823282121837499	0.08039491703856881	0.13195263726522077	0.11210175592198064	0.02249331193151418	0.06873111906819772	0.10056488708174101	0.38202247191011235	0.12761223135718713	0.09909507525530975	0.08824528345778956	0.09511091688866852	0.0	0.08698510381082425	0.06310743591019266	0.0	0.11700832281813373	0.12242418983992018	0.07820112077947679	0.09010842950536628	0.3162118780096308	0.05593657279050537	0.3743178170144462	0.0836900303192438	0.1231368952075212	0.05910023185304084	0.05013306043677468	0.0	0.0758305365046938	0.0	0.1824093509486768	0.08335362530582902	0.04936067524923292	0.1379017985759559	0.019194756554307114	0.09382557517388979	0.0	0.018879461897118397	0.08892226787289152	0.09659656912150802	0.03929611794780334	0.14472980203317282	0.07081121126064946	0.052434456928838954	0.0	0.002016709881878421	0.0	0.0	0.07201437763235516	0.07770335343369052	0.043352244848646235	0.2844435527019797	0.05398014386778432	0.08771401819154628	0.14380833481957078	0.0900656823963416	0.13116257739050677	0.10374293807236672	0.0	0.09264326327841493	0.09018996289481354	0.07317383882391908	0.12340017155426465	0.07690044797719245	0.05093231046704698	0.07288012999623486	0.07150623932066484	0.03307839989928556	0.05042972956498771	0.05792560886193845	0.10837102971934433	0.0	0.02746566791510612	0.058085874799357944	0.06040096357499143	0.0	0.06903297448386561	0.05703451598365114	0.0	0.1184960061706768	0.08791823562864479	0.0695873144702627	0.07522363962340307	0.08895264847512038	0.08274581224019427	0.07710475046867533	0.15593603234052672	0.11781701444622793	0.11965202227374512	0.08296683546274808	0.17589620117710006	0.0	0.06777242732298912	0.004922418405564473	0.0	0.08264669163545568	0.06378915202444614	0.08603531300160513	0.0	0.20901394265571396	0.05202141972862672	0.001728608470181504	0.0986267166042447	0.03151904275499781	0.045853397538790794	0.08199571963616907	0.0	0.0	0.0	0.12613449458018747	0.0	0.07569045273188345	0.06581966246791994	0.05614410558230783	0.0	0.09054263498266918	0.04625070495857013	0.0	0.10068296981714034	0.38630283574103796	0.0	0.146449591072384	0.06875634990771969	0.08920397122644314	0.0	0.06817371143213839	0.23381487426431247	0.0	0.13611232712356308	0.0	0.09948527795405245	0.0	0.0	0.0	0.0	0.07258612174342512	0.10170428134685411
izi9unx1_8qdzhivu_AGTGTTGGTGATTCAC-1	0.2072727967591531	0.07704654895666131	0.0	0.06272492065935194	0.08095290041401092	0.06924539478712834	0.06529936893951055	0.0907405735844515	0.11869996090363596	0.07612412288019392	0.07258936827962334	0.10462604589615702	0.07049214326917125	0.09619266501288973	0.0755603115153677	0.0802880328161227	0.039975540778109	0.08958636248676241	0.06970333741808914	0.07213984806599229	0.07142275571684463	0.06993544746164418	0.15791485133379193	0.06795719636169074	0.13857677902621723	0.07197202705343726	0.05896442272116527	0.052501337613697165	0.03310662849641188	0.050375115218126876	0.07231420310508078	0.040290168850398794	0.09264125030245406	0.11302155598480108	0.11323221832144502	0.08533975387907972	0.14830176565008027	0.03061390652988113	0.10407212545165105	0.09113738887988965	0.7052872221411547	0.08431658038203863	0.07584269662921349	0.053173718239332785	0.09647489972779073	0.2991573033707865	0.08306581059390049	0.056179775280898875	0.12691278758694488	0.07853654902438859	0.12540632702852672	0.08924558587479936	0.13644879990237765	0.11735694812970666	0.06527193324946134	0.08274320964340792	0.0	0.26597110754414127	0.10764854036983387	0.11479130879633541	0.06563574243679994	0.08004280363830926	0.024929156015298336	0.04857350854362263	0.0	0.08333106619147373	0.11916791450763248	0.3961904761904762	0.026557711950970377	0.0	0.06832845497749662	0.039222949335308885	0.031383184812088336	0.0	0.0	0.11845906902086677	0.021744797025695903	0.4690055797599939	0.1037738482345409	0.15503715324296335	0.14165572255459896	0.09023006955591226	0.1068642219204017	0.14996391400885783	0.40604006896141726	0.16797372113512515	0.12199036918138041	0.08491404378067788	0.09931172421907171	0.0854544064816938	0.09125615315735049	0.07097164433528237	0.008005865683768305	0.16993064485528175	0.14998626234581292	0.1138802061333108	0.11152202407631058	0.36918138041733545	0.03886375796488156	0.29860888175494915	0.07740324594257178	0.23542001070090957	0.06697543249509541	0.04631239179347712	0.196294810058855	0.15349818720605238	0.16822956267072176	0.3744906778614644	0.10054382486288424	0.058265360718926414	0.130962670288513	0.0	0.09217763509898341	0.0	0.06879156156844761	0.07045419961614169	0.09044830370088981	0.0	0.04376672017121455	0.085741037988229	0.13229891207419298	0.0	0.0	0.26484751203852325	0.0	0.06419448217201026	0.06752302864662416	0.03536971149460146	0.27919341894060995	0.07877058438856192	0.0	0.20236609000653943	0.08884440292584718	0.2792173048994879	0.09827088203851292	0.047466177482228845	0.1035645672369198	0.09545559340023577	0.03301994955285485	0.10005138135154186	0.08192118839326434	0.07737561448591675	0.06611279551354458	0.08646162343154007	0.0615617033330186	0.04265463830248356	0.05900164476943503	0.012656257600077825	0.14134118066702336	0.01863741751382201	0.11031968967362225	0.0545820357864059	0.010740542575748569	0.06690144093282412	0.08695932100286616	0.0	0.15929960645639651	0.10743961389233808	0.06679251709307255	0.08299400185857903	0.10654795345104334	0.09582150059678149	0.08887779316203709	0.20765709529754472	0.0	0.15812575550403266	0.07248126926702082	0.29775280898876405	0.0	0.11173533083645443	0.10722311396468699	0.0	0.09884073479579097	0.11099189420405547	0.03846976993044409	0.0	0.05498379126931672	0.06020000402963122	0.047145738156974114	0.12235392572471224	0.06243818603369165	0.020117710005350453	0.07254324950954165	0.04458712323880863	0.08578562511146781	0.06413411806670234	0.15203218199472882	0.0	0.08837847098314251	0.07455747909947111	0.10854289281255573	0.0	0.08848459999534743	0.05172226801440285	0.0	0.053126868725018095	0.6963616907437132	0.0	0.26217228464419473	0.046948737833727106	0.0	0.0	0.14901016586409846	0.1963616907437132	0.0	0.0890607519821003	0.0	0.104078097284264	0.14116283217406814	0.0	0.0	0.0	0.11381549162448039	0.1087862612679033
izi9unx1_8qdzhivu_AGTTAGCAGTTCGCAT-1	0.16716349461132768	0.0	0.0	0.01333949002103535	0.049473525638028745	0.07295249560498357	0.06761484543537799	0.0646463140075953	0.07995287390653621	0.0536886495567177	0.0581925359609324	0.07907265652656129	0.0593906395824043	0.04897490150299139	0.054257574856825794	0.05594569288389513	0.035134653112181204	0.06034224773512528	0.06428528279742488	0.06197871103969293	0.07690115616349129	0.05813559864467165	0.11621952151647176	0.04037025147137507	0.061441055823078294	0.04935834590850402	0.04565319594626548	0.03560009917916194	0.03599146133606924	0.05161605403125932	0.05382836558693905	0.039070762875309514	0.08548459103100196	0.10184454661697091	0.07745665511693271	0.09864293010360427	0.0910561797752809	0.009723870007211482	0.07911489606246161	0.07217125382262997	0.5124762877571867	0.06455096883002767	0.03258426966292135	0.03211089736520734	0.07479408559946574	0.043048867487069736	0.0	0.03528152834167375	0.045008025682182984	0.08388700381304563	0.07532567338681143	0.022317341418465014	0.07344203204640816	0.08926524060667605	0.04020432953017223	0.0964340792496774	0.057472801854824326	0.15724986623863027	0.07922960908123183	0.0715459059634104	0.03139283178939491	0.019796682718031033	0.0020410994193765727	0.04534681483731744	0.0	0.05698234349919743	0.08521227660055802	0.2563295880149813	0.025925385475947273	0.0	0.10666288987505114	0.06050129645635264	0.030663640892234462	0.0	0.0	0.0	0.06236709607496124	0.22181456852403883	0.07878155365336752	0.10646859682959801	0.10897903594532808	0.025104333868378813	0.044005432769477715	0.07828359513752772	0.18704298198680222	0.09489676419204247	0.08204340847232884	0.06501733082094587	0.07481224385748181	0.22838798440724603	0.0674992024472733	0.06151219155966484	0.07185462616174226	0.11566819952679092	0.11468772142929447	0.0504350764551829	0.08103252737968285	0.3009333571131324	0.0	0.17881219903691814	0.10963973604423043	0.0	0.05033607544141252	0.03824699007712599	0.22665864098448368	0.08488141072410735	0.08648024555771451	0.1641354899781866	0.0763425417476275	0.048443454428320286	0.058426966292134834	0.06052701979668272	0.03768860353130016	0.0	0.04563173584040358	0.06791641509711811	0.06420326165480564	0.0	0.0	0.08556611927398444	0.04180488674870697	0.0003256798567008631	0.07206651026875746	0.41046905653647225	0.0	0.0575187608895474	0.06033664483102685	0.03741126751534249	0.18148073836276082	0.13049164734557994	0.039225521669341894	0.0	0.06631823416231356	0.04517312542994726	0.08734488079455806	0.0	0.07951247099526776	0.055272807944772864	0.03276516599149023	0.0715771951727008	0.04966248699405132	0.03248454522390272	0.02591502685135644	0.04739467370855555	0.05425990620967488	0.02237709192623145	0.05371063947842974	0.028863271559900774	0.1590868557160692	0.01466916354556804	0.12583600856072766	0.021488116812509707	0.0010304579592969106	0.06127827438608144	0.07205575129487667	0.0	0.09016032352597686	0.0712836632780453	0.0592922181681154	0.06164662592811617	0.0674625468164794	0.07175474338395686	0.056980301340881154	0.06707884985038542	0.0	0.10127221924974734	0.06478439986284283	0.052969502407704656	0.0	0.0	0.023809523809523808	0.0	0.11196718387729623	0.07555729135372229	0.0	0.0	0.09526956850155793	0.04943036685314905	0.01098901098901099	0.09606810168607921	0.06864795628840573	0.08576779026217228	0.04240235420010701	0.002898163010522561	0.2319422150882825	0.0	0.09989497255414859	0.0	0.07307517507455805	0.06328650929679305	0.01187800963081862	0.0	0.07342117965896666	0.044099677526643816	0.0	0.13017341768167942	0.17776886035313003	0.0	0.21998012688221355	0.02023554024563998	0.0	0.0	0.07481719279472089	0.17776886035313003	0.0	0.04821894709535159	0.0	0.07074628475203339	0.0	0.07223113964686999	0.0	0.0	0.04604992385891262	0.08602506147405732
izi9unx1_8qdzhivu_AGTTAGCCACCGTACG-1	0.11984063288236643	0.20171214553237024	0.20840021401819156	0.047882905663419746	0.06674043021812194	0.0817377512802874	0.07054537991893695	0.08476350074108377	0.10163354808002856	0.07516142456338179	0.07265431599671109	0.103171046017591	0.07037050617983442	0.008214164113040517	0.0501555595188554	0.06971865525236312	0.037172921603098166	0.07255962331186099	0.09333163614606166	0.08073100625480278	0.0702828762183916	0.0684475071703757	0.10311090728426202	0.06481326912787587	0.0770019618334225	0.06460433867417653	0.06105731292185832	0.052271333307233554	0.03159526291693557	0.05301617304137518	0.0771636814114039	0.07266664178083045	0.05588669304406798	0.06591488242602316	0.10616885501221258	0.14288146310618222	0.13777207062600322	0.039337474120082816	0.10777368236793955	0.07374595647969527	0.6759083613016197	0.08276240065771444	0.09002140181915463	0.05515461180612566	0.09453804485790052	0.11298377028714107	0.10988496522204387	0.019733736191105657	0.099625468164794	0.09808264082193822	0.11055137461715148	0.10572498662386302	0.1251020810453099	0.127708440251435	0.08731363787543563	0.09360148553803543	0.0	0.18047084002140182	0.1013808647602642	0.11365727051711676	0.05971002633263043	0.03251293026573925	0.0	0.051427996699412545	0.0	0.12029908135411849	0.10173045916956633	0.40537185660781166	0.07913809037404543	0.0	0.17442482611021937	0.06618101000123472	0.06293241822106603	0.029481005885500268	0.029481005885500268	0.04162653825575174	0.0670727524660109	0.28265688297791025	0.10504167977836601	0.1552971017259004	0.1266501288973199	0.05904761904761905	0.0980532576038194	0.13706695167369326	0.30965757089352597	0.15064301278774234	0.1293809756437993	0.09027845627747924	0.09441787892284981	0.0	0.08253958700650921	0.08113954503968618	0.005409904286308781	0.16435834194124135	0.19487223981606003	0.1279040297372645	0.12022773655155461	0.4166815290410796	0.034826596624349435	0.2041733547351525	0.07891920813269128	0.13475502560574792	0.08702013108614232	0.04971717355800571	0.18158105939004815	0.15313151268207448	0.07566669482695502	0.25608099765403136	0.09188619267931891	0.05052358021860429	0.1222702391241717	0.0	0.09560192616372391	0.0	0.07895742566689597	0.07456603230234815	0.09584926209835908	0.05834968194518756	0.07538790797217763	0.09357122278470593	0.014267879436418763	0.0	0.06037782442276824	0.23390404851079008	0.0	0.07338354529365765	0.06921753213888045	0.04743905536118036	0.2153892455858748	0.13340467273051543	0.03537988228999465	0.11224065156649427	0.09285660027063111	0.20056561950622945	0.10484666341706743	0.0	0.1125591530202347	0.11388421267840287	0.05210323829906494	0.10324042226128903	0.06875235686546272	0.07860144638115836	0.061723440936924084	0.1384818516025475	0.022346017058508798	0.03325409242064056	0.05206487921843727	0.06985748334062941	0.1565008025682183	0.051576154806491886	0.2139178705189941	0.06606455557939014	0.013633751461466817	0.07615115496024058	0.08760093155636071	0.0	0.14727928016013342	0.10166389889995996	0.061957783341606606	0.0683769348464795	0.10494214820759765	0.09488825780960612	0.08552252704838689	0.20678516933198582	0.042803638309256285	0.10622634405405941	0.07577271003019777	0.2818352059925094	0.0	0.0	0.13001605136436598	0.042482611021936866	0.09641519529159978	0.09517514871116986	0.05409309791332263	0.0	0.06549586126585466	0.06682091199509281	0.04844219450961024	0.14396153160198105	0.007539277202198551	0.0	0.057918673087212415	0.09777956126270733	0.0	0.0	0.14173751065136833	0.0	0.09714155862681455	0.07309492069537775	0.04565721419654004	0.0	0.08042983925372788	0.04069960811533845	0.0	0.10420797532496144	0.20171214553237024	0.0	0.17434839104181	0.04147804810599912	0.04967005528803282	0.13197788478687356	0.1937310504726235	0.0	0.0	0.011041393063864974	0.0	0.09026784072511797	0.007579810950597467	0.12023931125054721	0.0	0.0	0.08287545787545787	0.09636716758719767
izi9unx1_8qdzhivu_AGTTAGCGTAGTGCGA-1	0.1605805243445693	0.1630699720587361	0.0	0.05889897901595608	0.07440768387643047	0.08456584881143468	0.06490236030793212	0.07924167441763112	0.10635344246318426	0.09110731401416432	0.07095277417325312	0.11271502094184195	0.07277328226547009	0.03288097670120142	0.011354854051483265	0.07755484216158373	0.07151774567504905	0.08513168063729862	0.08193315383420494	0.07228668274462081	0.04950333821853119	0.07087684803671665	0.06626920431093786	0.06060139111824505	0.11802211521312644	0.0615326329684131	0.05523625920681594	0.05644729802033173	0.0031109860833016165	0.04646144922318397	0.07249395762011511	0.12001194520138862	0.12912998878790047	0.16595478412275214	0.10566099098815557	0.042925239554453036	0.15925521669341894	0.033568288087096096	0.10406029059795185	0.08325994865526873	0.8457609805924413	0.07377102663482493	0.028089887640449437	0.07301941275695457	0.09193091859888383	0.15701355448546458	0.03347378277153558	0.030554244169577943	0.08849652220438738	0.10090009549545889	0.12340106387411286	0.07737946614351109	0.1177822834239156	0.11417215361264892	0.07529319046172979	0.11349258804645454	0.03526841448189763	0.1969502407704655	0.07821917476225897	0.1092666122234425	0.05456414775648087	0.01043338683788122	0.03301428769593564	0.04821361861794058	0.0	0.05863735705670575	0.14977682498985567	0.3271054039593365	0.03239457172041442	0.0	0.0	0.0	0.0	0.0	0.0	0.0	0.05071956757350016	0.29458075364977454	0.09756191439918742	0.16464373424175935	0.11828882727759132	0.06407704654895666	0.09639050088488291	0.14562242090331978	0.3834789846025801	0.1578902115682737	0.10032567985670086	0.1049829018075232	0.09786402001238168	0.1930749828021096	0.07880931512924833	0.07086457705076764	0.0	0.14958385909331373	0.1911413821526181	0.09842020782292811	0.109325908933346	0.4219130848344331	0.07996497884138333	0.3824505082932049	0.07900838237916889	0.13078040204845984	0.0723091671125379	0.046501059576963606	0.07804975922953451	0.14295442385330026	0.09123933429078314	0.2988846359632876	0.10317267060579406	0.0865026588484511	0.12482199448491584	0.0	0.15051899411449973	0.0	0.2124894901780937	0.07871386193208686	0.1038837275176598	0.039860888175494914	0.040770465489566615	0.10063999670741244	0.08464419475655431	0.0	0.0	0.07838416265382557	0.0	0.09074371321562333	0.06876982921926743	0.05256636906302934	0.2071294810058855	0.0072528387135128705	0.1343632958801498	0.1831044527673741	0.09039252179680374	0.20420902443374353	0.10015440770879451	0.0	0.12583687489084242	0.10272220699735088	0.09187495222808224	0.10464173184879445	0.06696558137330973	0.08111590893676666	0.0717456354160474	0.1008215537030325	0.041639127561136816	0.03487954703997941	0.052559300873907616	0.04321221849311737	0.10210451221687177	0.04466515070447655	0.0	0.05179338861314733	0.0	0.05599354716702644	0.07588099345290823	0.0	0.15301322947475915	0.11430939593701943	0.06991582997873104	0.09249528315169947	0.10652588282504012	0.09220788574721159	0.09101899615665805	0.2051403998969542	0.0	0.1227632126508531	0.059163109359651606	0.17281968967362227	0.0	0.10085607276618512	0.12295345104333869	0.0	0.08086320670590333	0.10638678351831028	0.0	0.0	0.05328423504233154	0.06459610782397675	0.009383874552413879	0.14887297471567135	0.059860239635520535	0.018780096308186195	0.0	0.07307829498840734	0.1337613697164259	0.033458177278401995	0.15528580345996076	0.044141252006420544	0.09057575916982173	0.07626085834998424	0.05685749955412877	0.0	0.0851987228697048	0.0404248550315966	0.0	0.07531551946621345	0.0	0.0	0.34135901551631886	0.057823988072694045	0.0	0.43410023185304086	0.057249866238630286	0.0	0.0	0.14113851192502877	0.0	0.08509435188295915	0.0	0.0	0.0	0.0	0.0546775322056221	0.09142817821929562
izi9unx1_8qdzhivu_AGTTCCCCAACAGATA-1	0.14486356340288925	0.16544795196480588	0.0	0.09528207157882393	0.09736788792095871	0.07870423450278988	0.07501203241544938	0.10331610460727793	0.10195854166514895	0.08512592746010651	0.07229926847663141	0.10260361814385585	0.0826181979337072	0.03861447541222822	0.023106038087311497	0.07273943285179241	0.0	0.08850317248717554	0.08374252806112176	0.08253320251161161	0.07911112661967572	0.07168459993067397	0.0898876404494382	0.06406420545746389	0.07932049224184055	0.07070409742313126	0.06618011837765309	0.04807253128711062	0.04326146072931663	0.057688236833464177	0.0700127612727009	0.08900419326340413	0.10671942146929622	0.11223712490137933	0.09731342315611978	0.07388491658154579	0.15777421080791867	0.025744217243972984	0.09728827721961306	0.08997059704203297	0.7279536942458291	0.0788865834083702	0.0804975922953451	0.08668962052614167	0.09202281851804119	0.09887194578205814	0.07865168539325842	0.05989991502218865	0.10508293204922418	0.10441514110977915	0.12022782752355952	0.09326437191605731	0.11142369031192213	0.12699504627961403	0.07521365667433083	0.22988071633147641	0.0366952024255395	0.3089887640449438	0.0976001252789414	0.11019472839401875	0.06412502579059089	0.0034242910647405028	0.0	0.056497928922423876	0.0	0.08819181833845707	0.12556691479849613	0.30611021936864635	0.10195048397295588	0.0	0.06036571932143644	0.05947236284314936	0.04551576539178244	0.0	0.0	0.2551096843231675	0.051391804200792965	0.3518306198884048	0.09899310963672439	0.1427868537568615	0.14326085899119606	0.07586944890315676	0.08588714656130386	0.12803099319953254	0.25407229058914454	0.14127376044776002	0.1078488845464908	0.1048921767045851	0.09872793637720986	0.0	0.08131079156458798	0.08337428366022313	0.0282385113845788	0.15963829721023473	0.16554596329877228	0.2075413252231703	0.1225960671581431	0.22567029308602343	0.037112700034048346	0.24258962011771001	0.07668985197075084	0.25559886876098753	0.06158875066880685	0.05399636916736176	0.08607544141252006	0.16378004018453457	0.13559178845991382	0.2228258632753015	0.10250179314777359	0.07194723796420655	0.15328641396057127	0.0	0.10028892455858748	0.09607888099059848	0.18443782007184897	0.09071393392597392	0.09957481816870986	0.030735390285952083	0.032691278758694486	0.10797629336955179	0.0	0.0	0.0	0.19609416800428037	0.0	0.09115528666090464	0.07430682689109655	0.055300771994190936	0.28541332263242375	0.2974852862493312	0.06597779561262708	0.13619879912014743	0.08922642061563889	0.18257790007388724	0.10465779339793206	0.0	0.08779458689221745	0.08282330014311379	0.09786236592015084	0.11224277476283896	0.08735851403457855	0.0628213726805276	0.08260507698709946	0.14400490170696767	0.04607685770937588	0.04310163832280174	0.06131918435289222	0.034875237122428134	0.39798466202960586	0.058966470483324415	0.0439071696094168	0.06753161576337675	0.010443295087489844	0.07194862640910685	0.07125873334088169	0.0	0.1397680021075903	0.10165864098448368	0.0682201102217842	0.07253714811373002	0.09752340823970038	0.09369366588467712	0.08825493487557129	0.2009987515605493	0.0	0.10486891385767791	0.07851999463298033	0.21468699839486358	0.0	0.0	0.23959336543606208	0.0	0.15284465846263598	0.10632812880003892	0.03622257891920813	0.0	0.10298051804991659	0.06417680230853096	0.053072395769024984	0.14855057551686765	0.05520696531932487	0.015141787051899412	0.05854289281255574	0.032281077224897446	0.16729088639200998	0.04587123238808632	0.13766893565582705	0.0	0.09465684344019552	0.08194030061293439	0.041983235241662205	0.0	0.10747507967525066	0.05759511517938484	0.0	0.014603594246687439	0.21522204387372926	0.3362760834670947	0.44041886417488346	0.04808495800794753	0.0	0.0	0.13398430533261993	0.22284644194756553	0.0	0.1301457593592425	0.0	0.09144024012066866	0.0	0.050196994017218735	0.0	0.0	0.10811005473926823	0.1064017278739034
izi9unx1_8qdzhivu_AGTTCGAAGGGACTGT-1	0.15668233585569058	0.16788538136852743	0.0	0.056516927226485485	0.11097258800978665	0.10821772529236413	0.07508715866419421	0.09471613155577882	0.10587343948441366	0.06310851834592321	0.07393436039090573	0.10576384549770637	0.06928760094202702	0.07989201809426529	0.009591185621148168	0.08635411093276261	0.04369538077403246	0.07834637695616557	0.09385086038764907	0.08306647533842143	0.06496731570009538	0.07519642750088686	0.10047389742413819	0.09797110754414125	0.04579097556625646	0.06527114310704434	0.05565910277416908	0.047973025877931334	0.004456873679623593	0.050148429283155736	0.06784240396030994	0.06073388331031394	0.09547665054714365	0.14016831261165674	0.10616456320355858	0.1434165085850479	0.08639914392723382	0.052038988531416475	0.10181139316594998	0.08485379514139436	0.6049905151028746	0.08173456648577034	0.053477795612627076	0.04151707856999906	0.09316479400749064	0.10009809167112538	0.03765382557517389	0.04974664022912536	0.05555912252541466	0.0777441398974609	0.10448995086708451	0.050472623506331374	0.12557611256605936	0.1272243514848422	0.07625482625482626	0.1348314606741573	0.0	0.16891385767790262	0.11243598563020714	0.11315742539870274	0.06514965536776508	0.05346887818797931	0.025642549987119276	0.05180499165958518	0.0	0.09321127041561245	0.1254627784301263	0.31113964686998397	0.09859428960552556	0.0	0.06609385327164574	0.024323990616125446	0.04127230124905445	0.0	0.0	0.09673622257891921	0.01724492735728691	0.22907590002293052	0.10181671592552144	0.15309511387743158	0.1155649593851841	0.06474050294275013	0.09397868049553443	0.1329811498350824	0.3777718328280126	0.14952475219832215	0.08129667108660758	0.09620582966943494	0.09712392045470462	0.3098677673316518	0.08505879678714773	0.0778614822825465	0.024532826030953372	0.15386924211259645	0.2339594811504924	0.11506293824448763	0.10023307964670808	0.34581772784019976	0.0	0.2873729266987694	0.07673443909398965	0.1154169532981732	0.08661884697699304	0.04794147677225053	0.09008828250401284	0.14030538749639873	0.20281039677846302	0.22438984236737045	0.10288941123462987	0.07292451491029799	0.15280898876404495	0.0	0.17363295880149812	0.0	0.13513720094779486	0.07944689060037993	0.099365484369865	0.0328755722014149	0.08764044943820225	0.10598016215993744	0.04201890494025325	0.0	0.0	0.12011771000535046	0.0	0.0676215170597193	0.08360852023773373	0.049949084381849876	0.32196361690743713	0.23316092979014327	0.11052033172819689	0.0	0.08734594451528724	0.19534255649825474	0.104241761903727	0.10494534892608728	0.09280128189134418	0.08241005363504679	0.05577212158271548	0.09587293094516208	0.08112750469398755	0.05401949776059604	0.08099003230089373	0.05902759799099053	0.023604947597016333	0.048235365828880265	0.05916017676317302	0.02695656403521572	0.1120920278223649	0.046225700017834846	0.05868780096308186	0.04695825412441163	0.0	0.06680515580893341	0.06389686276860504	0.0	0.12765641932356128	0.10250832012544965	0.0902366881771858	0.07653403170848469	0.10076946227929374	0.09879820553977857	0.08590134741605708	0.11436101698273983	0.0	0.14708796544002536	0.07885543336199057	0.17054574638844303	0.0	0.0	0.07399678972712681	0.0	0.07679686106652399	0.10974440848862528	0.04242910647405029	0.022763753100831754	0.04189091366883832	0.06472057865504342	0.02977733876610281	0.11909563594956854	0.09653517518686058	0.02712680577849117	0.006732655609060103	0.06750490458355626	0.17950775815944356	0.0	0.153622456056913	0.0	0.0957589233880274	0.07254224189093737	0.058997681469591584	0.0	0.0878245167143555	0.05167165560423988	0.0	0.14156673905517264	0.20893525949705724	0.0	0.15317587709240998	0.05239838644711767	0.0	0.0	0.0	0.0	0.0	0.12307667363847138	0.0	0.0746505959466503	0.0	0.148353519140036	0.0	0.0	0.03639338189899988	0.1027835003770596
izi9unx1_8qdzhivu_AGTTCGAGTAAGAACT-1	0.11712718795383321	0.10029130253849355	0.13242375601926162	0.08256557971811165	0.08633971751676563	0.06636952533822518	0.07470786272540929	0.09124683911090878	0.0990870230020989	0.09194152470701945	0.07664784950155941	0.10036923289786372	0.06931776378589823	0.035136679799601146	0.08804470602223412	0.06479846620296059	0.03801370735560142	0.07564595909673037	0.0829176662812038	0.0803634763952175	0.059738990857701166	0.06969677300413837	0.10662692043109379	0.07976243980738362	0.014401640806135188	0.06449220339417473	0.054678495159090255	0.056533753539782586	0.04614077763620217	0.05013259460387466	0.07177753529304691	0.1206714198613859	0.08682731662764584	0.13823670774727717	0.08760725945127795	0.13689868184250206	0.10055858747993579	0.049860035204441655	0.0875104862308358	0.08522292743507051	0.8218298555377207	0.07106410665115594	0.04716425896201177	0.06641915707873337	0.0941811851452629	0.1518860353130016	0.06390449438202248	0.034255499952790106	0.05831995719636169	0.07311836695992577	0.11595870692272131	0.054051483264966414	0.11240930040456948	0.12396312189937506	0.08949720185675242	0.0408522959745696	0.03330658105939005	0.15403959336543607	0.10263365417419365	0.1177645659091549	0.057496406802421345	0.0038701622971285894	0.0	0.04590238635757185	0.0	0.09848464238104307	0.10098714095396095	0.30895666131621186	0.1495695315920035	0.0	0.05268624303654046	0.03827633041116187	0.02394789764026494	0.0	0.0	0.11706795077581594	0.07184700443127409	0.1981196973171291	0.10114798253183756	0.14188460832307778	0.1385670509266015	0.11000535045478865	0.11651479606535786	0.12210013895407154	0.24858807443077105	0.13723579863436505	0.10843510828855235	0.09792728034056808	0.09397807714179265	0.06527554842161584	0.08095343778811089	0.08186370392870017	0.058121792204189206	0.15417240108936464	0.20100357179008865	0.10959984230238518	0.10645638716980077	0.2880922656203555	0.07300938761612918	0.19887640449438201	0.07891920813269128	0.11327677138271039	0.052052679686106655	0.04674755432814409	0.08681112894596041	0.15603871783647064	0.13730956604995634	0.1683746964645841	0.11333190875403976	0.08351623153274151	0.10359303617730584	0.0	0.21108614232209738	0.04502025529312849	0.0	0.0835603595112924	0.09639089500446116	0.051453540217585164	0.11444622792937399	0.14584105033543235	0.056108435883716785	0.0	0.0	0.12957018013197788	0.0	0.08755539092617744	0.06782757074891907	0.057500129446486824	0.3678103263777421	0.17388978063135366	0.11684055644729802	0.15944355270197966	0.09109604498575573	0.3357792555224337	0.10468004383854253	0.05411602843384545	0.10850750033960141	0.10864033198919469	0.035287523248999975	0.09568396647048333	0.0665134580719804	0.10203040967402417	0.06592949289578504	0.12803983499887814	0.01998552229880716	0.03711454714157032	0.06219705526821632	0.04541076900627462	0.1416087034064562	0.03904717317638666	0.053069823434991975	0.06497720509008242	0.024493193032518876	0.07489425933100866	0.07341223589067311	0.0	0.1278128590168743	0.09864459351686403	0.06464629628958642	0.07096204931805168	0.09939974585339754	0.08446618924147015	0.09145908127381668	0.253175593999564	0.0	0.1350395339159384	0.07399032942567921	0.2268592830390583	0.0	0.14134118066702336	0.08614232209737828	0.0	0.17157125022293562	0.12234801990254733	0.03188871054039594	0.027871005399095285	0.08378182733767664	0.06543046535524558	0.0444705107626456	0.1276700827262625	0.023606855067529225	0.0	0.0	0.06630105225610844	0.0	0.03520599250936329	0.1303863721934883	0.0758872837524523	0.09572006268894238	0.07639739067086239	0.0	0.0	0.09189914974294554	0.045710236721472675	0.0	0.03849180121486797	0.3162118780096308	0.0	0.0660398991057097	0.03565266530801185	0.0	0.2682361334046727	0.1647940074906367	0.08386837881219904	0.0	0.07401462457642233	0.09135901551631889	0.08523813671448895	0.0	0.04654895666131621	0.0	0.16987693953986088	0.09091657406264148	0.11190946637288317
izi9unx1_8qdzhivu_AGTTCGAGTAGAATAC-1	0.14983184284949935	0.14374888532191904	0.13884430176565007	0.05918482523069255	0.06458466445376013	0.06974699992356494	0.07686026029107451	0.10543928018722667	0.11472273554749884	0.09314393874016925	0.07312211628822471	0.09127051590306771	0.07267885087844847	0.048275694343110076	0.030933555278124567	0.05470394150169431	0.0	0.07608729604539927	0.08229991888020159	0.08158010658956812	0.09338869890897249	0.07583582262453556	0.05109684323167469	0.06061209202782236	0.07807205279115391	0.06078132659240107	0.06387302452770877	0.04158347361964791	0.040624844864390795	0.05662731332163234	0.0705549450175066	0.08039369392910026	0.09124399777802769	0.12371339699467675	0.1129971225807313	0.12738946446811616	0.11571107544141251	0.05407836477694807	0.10559304176657484	0.08568728800663653	0.6481832773967605	0.09932022502981279	0.10026752273943285	0.0258210497510609	0.0953545262113703	0.13106384876047797	0.08634296415195292	0.038240015107166465	0.1130016051364366	0.14159741552715524	0.12691622669261868	0.06868794958682599	0.12270376315320136	0.12435621653690904	0.09332928434052029	0.1547225631825764	0.0	0.2876939539860888	0.09843531822156103	0.1336915556681967	0.05875883437020251	0.055537720706260035	0.0	0.0472454736657731	0.0	0.08507223113964688	0.10452777747853534	0.21159978598180845	0.08570455761466997	0.0	0.06407956441003368	0.0633823105733218	0.040312909355915943	0.0	0.08170144462279294	0.14275013376136972	0.0479894637198008	0.45990980661927694	0.10252981607774937	0.15464389784569968	0.16314509460576876	0.01487426431246656	0.07847553195867803	0.1309106421465972	0.37974852862493313	0.15694339343142327	0.11136157442947868	0.09499616163026031	0.09658103137719586	0.16211878009630817	0.09202101562630145	0.0769595567879931	0.09048213542595565	0.15142489738269405	0.20391017020230504	0.050266114725014785	0.10576016568010757	0.3823791688960228	0.0	0.41401819154628144	0.07718031032637775	0.07857525032484904	0.08728765382557517	0.054886554003378496	0.08941947565543071	0.1609701160262958	0.09411168370364112	0.2831625303535416	0.0961972015299319	0.068474901999323	0.1457875457875458	0.0	0.0292776886035313	0.029503936406023085	0.0710846136207292	0.05760329077512873	0.0864775489500739	0.041911895844480115	0.1604601391118245	0.09428118697781619	0.06120920278223649	0.0	0.04173354735152488	0.11922596754057428	0.0	0.07339726440850036	0.07223432099836594	0.044898205748410275	0.28086543606206527	0.14380833481957078	0.11941546281433922	0.1919624279174841	0.09263533533041955	0.21684628907742873	0.09853012554423025	0.0	0.09339315862573708	0.09708465463466834	0.03350403831944763	0.11628746379950232	0.06700111944939674	0.10050063175557716	0.10131680637298615	0.05797476656483543	0.02187391810656847	0.046799547581797614	0.055510968432316746	0.016956077630234934	0.0	0.0697788478687355	0.22445157838416266	0.042174898230404885	0.015912648871450368	0.06843681389642257	0.07157398835332539	0.0	0.14565513195525173	0.10177536670805698	0.07206325855982183	0.08615358621272282	0.10897438469769931	0.12056015145902786	0.11011215533473016	0.20242553950419118	0.06003210272873194	0.12877752016328795	0.07896476154033465	0.3051096843231675	0.0	0.0	0.20609951845906901	0.0	0.11378633850543964	0.11394465855800952	0.03001605136436597	0.0	0.16082837629433797	0.06094145617440244	0.049903280240358894	0.09681579344500693	0.030805648783176872	0.024344569288389514	0.13367219546994827	0.06688068485821295	0.11521312644908151	0.09505974674514	0.1524619523215029	0.06420545746388442	0.08953978980153082	0.06793591344153142	0.09327626181558765	0.0	0.07816243864424129	0.05926532471476292	0.0	0.09652849904006547	0.23020331728196897	0.0	0.19964839868531684	0.03613661093777241	0.0	0.5234528268236134	0.08168360977349741	0.0	0.0	0.0800298328388216	0.0	0.10233608874842216	0.13286962725164972	0.049078262561408625	0.0	0.0	0.06200353953162942	0.12219048461638925
izi9unx1_8qdzhivu_ATACCGACACTGGCCA-1	0.13006382328212185	0.08263480173592533	0.0	0.07209188123456248	0.09203821159750035	0.0907857525032485	0.0661550752361896	0.09586863783177071	0.11589684064143939	0.08814634548596129	0.06773154413418286	0.1288767798357771	0.06878547830581812	0.053358626392334255	0.028872639359530744	0.08537096486534688	0.0034905347906953044	0.07977618775562025	0.09347906131160934	0.07640514435444296	0.04933468257845395	0.07221220796185536	0.01754184819995414	0.06781380417335474	0.09314250044587123	0.06601123595505617	0.06981926219361229	0.029424238865181588	0.012162631761844086	0.05221777184394007	0.07062989680987651	0.06683091318576033	0.09051470011893686	0.11597337468600086	0.12312245293078075	0.09820516562089596	0.1927019796682718	0.04164825024619846	0.12471568828206364	0.08355692343940978	0.7855440439710103	0.08248151731689296	0.0842964151952916	0.06255539354432912	0.09494848234545192	0.17906188692705546	0.0588884430176565	0.029219777798759953	0.17258426966292134	0.1402902791041036	0.13918391345093753	0.13684085369478627	0.15221011329822684	0.1358724335105899	0.07116466386129308	0.07197935353916847	0.0	0.20786516853932585	0.10234096379028454	0.11480656228586447	0.05341362512545592	0.06759407883003389	0.0	0.04844008927459601	0.022395475043950164	0.12217627481386766	0.14428273383103335	0.3661209202782236	0.11002480665402013	0.0	0.06977622509678029	0.029797917438366878	0.007785834209700928	0.0	0.0	0.04430176565008025	0.044957539339561814	0.43705572116487046	0.11839959993524216	0.17264457286343857	0.13578481443649984	0.12222578919208132	0.09833477384039181	0.17839559974391436	0.42085785625111466	0.182578960644375	0.13050224486472656	0.10278921534417382	0.10870947590754639	0.12993961629595657	0.08272910093909706	0.0786400476449416	1.981649921724828e-05	0.1888168468053368	0.23670701198791086	0.1627101461518966	0.1443356935683412	0.3412995660186671	0.09552993822656744	0.40502942750133764	0.07856251114678081	0.16831002063746847	0.07122792937399679	0.05072476466176481	0.08460406634563938	0.17023800169867587	0.053673509616738474	0.3188871054039593	0.09109604811765037	0.052903986634782324	0.1411449973247726	0.0	0.12704119850187265	0.028204540243063517	0.16456470228540854	0.07821808584616542	0.09534495794659646	0.027644016408061352	0.03434991974317817	0.10684446639502819	0.09884073479579097	0.0	0.026093756430835082	0.08614232209737828	0.0	0.06737731681551906	0.06821511720388125	0.040476067193822074	0.35771134296415197	0.10784138874026515	0.08293204922418405	0.16419951251411927	0.09480715279843131	0.21394175647787206	0.1059845406008447	0.0	0.10744572615097153	0.08445453635916776	0.03556778516650106	0.11576303430236015	0.058979385941531966	0.10622787913498469	0.15045181618215325	0.12230104074975405	0.038743587322569474	0.04472032021456001	0.04751302934823534	0.022802665499294713	0.13206705903335117	0.1483302122347066	0.20187934724451578	0.04121822705160354	0.00017834849295523454	0.059971794800833936	0.09884576703542623	0.0	0.19427637135958586	0.12981351646021988	0.0774257911245255	0.10098279406381121	0.11650581861958266	0.1124984565995802	0.09219527934683608	0.22814735548817947	0.12498662386302836	0.11071478112676615	0.0676757988825335	0.2164258962011771	0.0	0.0	0.12065275548421615	0.16960941680042804	0.09466738006063849	0.0982251940612813	0.06249331193151418	0.0	0.09215371541875177	0.06077982318873673	0.03638309256286784	0.18107173725151254	0.03714512703276748	0.0	0.021401819154628143	0.054530051721062955	0.21945782058141608	0.06802211521312646	0.16650937320412976	0.0	0.09393341835296036	0.0671353604604414	0.0	0.0	0.08659158582827367	0.0482010903359218	0.0	0.06288358039845152	0.1745585874799358	0.09871589085072231	0.18504930061912406	0.044201369475956015	0.03213245348076809	0.0	0.20884608525057963	0.0	0.0	0.11333236052337176	0.0	0.09226700290196502	0.0	0.020672211683447638	0.0	0.0	0.06646396674486563	0.09359504219275962
izi9unx1_8qdzhivu_ATACCGAGTACGGATG-1	0.131009707253688	0.1557576838475715	0.21107544141252008	0.06298877870372406	0.07075586861776455	0.07764369792860965	0.07767993041965644	0.11527417483297817	0.11188885624113148	0.07869195763360316	0.07660870414282489	0.10088440736169589	0.0795559792810834	0.07949681404737584	0.019757049719596537	0.06801096843231674	0.047466177482228845	0.09079147433746558	0.07902851849934125	0.07296413127197535	0.059680833740433155	0.07661878302621182	0.10781166399143927	0.07715997859818084	0.062109862671660424	0.06698160661021456	0.07030284315934619	0.05709816127053726	0.020910901137936932	0.06457798912907597	0.08197325032178979	0.15186581557106774	0.10351596446207481	0.1436461082242838	0.11634282586034073	0.14728342818230458	0.11359657570893526	0.02793867913555261	0.11324496275599064	0.09662332307420443	0.7025147137506688	0.08688243727197648	0.06674692348849652	0.05904288124032527	0.10013698335891398	0.13505439629035135	0.04561262707330123	0.059459289333711016	0.08832530765115035	0.0990646863211221	0.11727879440827872	0.08253968253968254	0.12780546872799978	0.11471447862183932	0.06744103654216013	0.06203380228495893	0.026484751203852328	0.13911182450508294	0.10911199228937944	0.11289459604066346	0.0631108873012376	0.08084537185660781	0.0	0.05931136499543638	0.0	0.10989743450227167	0.16346178015735363	0.351653290529695	0.0	0.0	0.062348534919585814	0.10408692431164342	0.015221121381524327	0.0	0.042482611021936866	0.02857142857142857	0.04310545883579592	0.3220209432087442	0.10727647160277706	0.16222542562776954	0.16453134880101172	0.10681647940074906	0.09451537226818126	0.13772819952595233	0.3283395755305868	0.14346884538428747	0.10715797799334682	0.09838090585525856	0.09737659638242026	0.18015745624092333	0.08493412599595572	0.07617517255143957	0.020034480708638013	0.14297358802702734	0.13840325076280133	0.0909577314071696	0.11773502811012664	0.20474406991260924	0.06396225497349092	0.19802033172819689	0.1421437488853219	0.2341970496063594	0.0657409265204209	0.05285560080467102	0.0	0.14212005223241178	0.0	0.27851175042186277	0.10007006942339325	0.0589150588004062	0.10424332222085031	0.0	0.1696522204387373	0.0	0.03462508598945196	0.07697291884489081	0.11349697966461213	0.029011354854051482	0.03964686998394864	0.16449561674280774	0.10344212591403602	0.0	0.037576655554183644	0.24273229891207418	0.11995719636169075	0.07837181545046713	0.07204025855711249	0.05637456142297441	0.2932718031032638	0.0	0.10804574638844301	0.2633018250995779	0.09656789201093781	0.1673418431042829	0.12154949998602879	0.0	0.10668335564999709	0.11933689160326595	0.042192157761981194	0.10501966079815198	0.05791719233404212	0.08902352944131707	0.08599865247805323	0.11457740036935397	0.01866364523337425	0.07322673060121503	0.05817926005191923	0.05058611800184834	0.0	0.08840511860174781	0.09530497592295345	0.03780577109422965	0.010007332104710382	0.07158770133392373	0.07594315641310839	0.0	0.13998039071899793	0.10554529210454587	0.0625230232605889	0.07553340279537796	0.10127474585339753	0.10753590978310079	0.09811651738489374	0.17186849771119433	0.24579989299090424	0.11072468937637477	0.07575283217958975	0.2174959871589085	0.0	0.1028179061886927	0.0	0.0	0.1615837346174425	0.1004283225036695	0.08806848582129481	0.0	0.05734428602901835	0.063888907544589	0.062106432892949745	0.16613162118780098	0.029232939345298897	0.08694489031567683	0.0	0.07602104512216872	0.029070804351703228	0.03613340467273052	0.1342852684144819	0.09657570893525949	0.08838581660309151	0.0752386292759555	0.0426609595148921	0.16987693953986088	0.08684893107218461	0.04741659797839573	0.0	0.09161866993988607	0.20786516853932585	0.0	0.30749828021096076	0.05042052169940063	0.044260151001724035	0.0	0.014089530943463527	0.0	0.03239997622020094	0.11164615658997681	0.0	0.09202505727198698	0.0	0.0751009290335133	0.0921042574333104	0.0	0.07724204634316995	0.10867040496342452
izi9unx1_8qdzhivu_ATACCTTAGCAGGGAG-1	0.08081097607582359	0.18036977587539385	0.0	0.0048227386999127805	0.026170476917722472	0.00869926622334327	0.061383642267126955	0.06844526772550728	0.09226822857855171	0.059587573904355345	0.05918354092302635	0.06728399286704156	0.05409676476885207	0.056854662191740846	0.003943483344232408	0.03777644016408061	0.046956610359499606	0.0817783259222985	0.04799372328368341	0.0589968148396976	0.01812175774071231	0.06503056340243848	0.11583734617442483	0.03485714285714286	0.012216871767433565	0.04294580982497285	0.04601159296113826	0.029252959062495924	0.03632241730237792	0.04876247814397557	0.04960218768383063	0.043873729266987696	0.06176196951263151	0.0666449021048145	0.07832503106792597	0.04025001216012452	0.07349384697699304	0.02241763013624274	0.08043131711462964	0.08265961781063318	0.23736563062405758	0.09150520535244334	0.08967362225789192	0.03268678601039867	0.0725858025486911	0.11585963973604423	0.05327046548956661	0.06563434362509049	0.05658640984483681	0.04984050226547738	0.0709950457037303	0.04294631710362047	0.10994339782039368	0.07781453940591752	0.05401428716035458	0.15374689201523306	0.06630105225610844	0.16243980738362762	0.0848391973944963	0.08409424779176405	0.034006861171434866	0.023809523809523808	0.0033291718684977114	0.04134834197479676	0.0	0.09522449238693763	0.09746445897565723	0.23811663991439272	0.029135658349141495	0.0	0.051018160073017974	0.0	0.028246711315289386	0.0	0.08036383092562868	0.0	0.04331124555843657	0.3595505617977528	0.06977451402973865	0.0908650225076606	0.11466511017072815	0.02454788657035848	0.07534263489319669	0.06693852761268491	0.2170055288032816	0.09575553031397795	0.09075767092376764	0.042345360225184356	0.05930320831197353	0.0	0.07879480602854926	0.0527396568784475	0.031151536769514297	0.08448900145255311	0.09726259164461412	0.0011264115344541128	0.08786006095249871	0.09779442363712026	0.0	0.07153558052434457	0.03290529695024077	0.10815562179928151	0.0557561976101302	0.04057876032999923	0.0	0.06596025697149292	0.0947875306243136	0.07531794048647981	0.05675126348587927	0.03326017405357006	0.09084249084249084	0.06942215088282504	0.09333333333333334	0.09248643277535733	0.05075288542383245	0.04860896356618447	0.06973889634244082	0.04696510314487842	0.07843766720171215	0.07590443264600567	0.15648296771892278	0.0018145020587619512	0.019220479894637196	0.0	0.0	0.05145216830610089	0.07504981707228899	0.038348213515199486	0.24364633493846977	0.03561024909339516	0.061028624933119315	0.09880506509719993	0.0640938133918076	0.044994776936992026	0.07887315489514868	0.0	0.07828990593734146	0.07968045170018313	0.0664475528038931	0.09329961697537942	0.05184610433584272	0.0656247095557113	0.06147573469670848	0.057664094996461794	0.0	0.05490650249575011	0.05629570180131978	0.051062794883019604	0.0	0.03744203673978955	0.13145398608881756	0.04791245965584494	0.0022987139092008006	0.06708709248906847	0.07579884954121516	0.0	0.0720345036434696	0.06470495943413052	0.06251456881735624	0.05507964668224869	0.07601926163723917	0.08592727497221879	0.07153374258185992	0.09531736123496423	0.0	0.07451003705685354	0.08235559155655166	0.24732477260567148	0.0	0.0	0.027287319422150885	0.0	0.11656857499554128	0.0658649568100989	0.0013911182450508292	0.0	0.004532149938627136	0.043736274068651486	0.07239576902498251	0.042611570701458344	0.029946333317119832	0.25928303905831995	0.11655074014624577	0.005751738897806314	0.0	0.05753522382735866	0.07955209757644215	0.0	0.05499641960266357	0.05174927627793748	0.06245764223292313	0.0	0.08659158582827367	0.032397365262533805	0.0	0.03761054983791269	0.41452648475120385	0.0	0.3623786593289001	0.05001472878003619	0.0	0.0	0.008337792045657214	0.18432316746923488	0.0	0.05545016780971837	0.0	0.08487867463566444	0.0	0.0	0.0	0.0	0.08325616331234309	0.10754624773026968
izi9unx1_8qdzhivu_ATACCTTAGCGTGAAC-1	0.08983986853168234	0.09422745377801557	0.19355270197966828	0.05369511202972801	0.05647067379368023	0.046568065428418556	0.03199156631510025	0.02630226014198982	0.055382873202315996	0.03837369187133594	0.040661158923529145	0.05516120176955069	0.04664259947725623	0.026095627219222726	0.007550086201771595	0.043305243445692886	0.0	0.04113502190059037	0.05482634034645633	0.04433580056955311	0.04091934770977272	0.03522239996970931	0.0	0.03483574103798823	0.09514892099161762	0.04499348013443418	0.036998812143399604	0.03474859387438176	0.03361961024419034	0.02608555060513477	0.044707608515432117	0.056826807022782984	0.05042718439984596	0.06238267540876568	0.059873591929110764	0.08893915073690355	0.10055002675227394	0.009902218500166718	0.05789637952559301	0.039226687479444924	0.5330025779463982	0.032325819703966356	0.00965757089352595	0.07338291693725264	0.055494614396238276	0.04744069912609238	0.058085874799357944	0.010870865200012588	0.15387907972177636	0.0630811846855084	0.067454089592671	0.06015100172403543	0.05686313161180104	0.045879239871443496	0.033328272092317035	0.0	0.0	0.07645799892990904	0.03523283799680464	0.05270960641303633	0.027082743209643406	0.024077046548956663	0.0055288032816122705	0.032797877333639855	0.0	0.055789826881047604	0.055949957088634414	0.2107223113964687	0.10199912447103458	0.0	0.044975293488181786	0.0	0.0	0.0	0.0	0.0	0.028247657461140607	0.13162118780096307	0.05918143624305815	0.10627530180382433	0.053611556982343496	0.03655430711610487	0.04612092027822365	0.08830813886993662	0.15476190476190477	0.09136173476972068	0.03867448298322749	0.05155512131574662	0.06815414912361792	0.0	0.033982642458321714	0.043165281338201404	0.0	0.08003095835378653	0.049701386780038465	0.1427163414153361	0.07240041125641485	0.10255038344925986	0.0	0.26736222578919205	0.11976101301943999	0.14270427272032407	0.0468972935616194	0.02972247728393158	0.0	0.11617970044936338	0.0	0.24854920360538338	0.06759380274877544	0.05275111649796355	0.04031773469975717	0.08453718566078117	0.031631888710540394	0.0	0.05946648322250248	0.0519501344158596	0.052695758209215224	0.046697580405445575	0.09127875869448904	0.09774869325431124	0.0024612092027822365	0.004396678065461651	0.023912417170844136	0.0	0.0	0.08172476711802555	0.04010845516463494	0.03489260872888481	0.14804039593365437	0.04244694132334582	0.0	0.0	0.057851677447584765	0.05095671227292415	0.0560855989973848	0.0	0.06612663112634004	0.032670398935129	0.0	0.07070243827868226	0.0272043972446145	0.03873176637854593	0.0388700632146325	0.09694678886415023	0.0	0.03493372886062404	0.030526326219210115	0.020701395982294857	0.15382557517388978	0.03628277153558052	0.09339887640449439	0.016776264692176253	0.00449834532231536	0.021012066198040625	0.02756039242588732	0.0	0.10325725910052608	0.06911340608605819	0.045104454646139276	0.051828072052791156	0.05288690476190476	0.04044429353418118	0.04388291897941096	0.10417533638507422	0.0	0.048471157085389294	0.026748960968183844	0.07704654895666131	0.0	0.0	0.03344034242910648	0.0	0.11728196896736223	0.03562916484264799	0.0072231139646869984	0.0	0.1062222641865735	0.043451737330727505	0.018315018315018316	0.06538530134035753	0.002740081391766785	0.1009095773140717	0.05840913144283931	0.010700909577314071	0.13706081683609775	0.0	0.10484785882725958	0.0	0.0626019797156629	0.043418285657859074	0.07180310326377742	0.0	0.03714713169097634	0.02066432403511055	0.0	0.0860793755704529	0.0	0.0	0.11748070014522663	0.024485845341797874	0.0	0.0	0.013331549848403781	0.0	0.0	0.004912690305948733	0.0	0.03308710180933855	0.0	0.0	0.0	0.0	0.03623389718895337	0.03485168286548451
izi9unx1_8qdzhivu_ATACCTTCAGAGTCTT-1	0.15337651914698464	0.08852030200344807	0.0	0.06519492513027991	0.061950993989828944	0.052711534051822974	0.07040001368152822	0.10074683976499861	0.12135252373910178	0.0848382686005013	0.07670334224486704	0.10498887591139883	0.07521588119072656	0.06903302689819543	0.015456869389453658	0.04912832174068129	0.020433641621442584	0.11040678570672857	0.05749437626929472	0.07178679486486335	0.0490555284155675	0.08358744612921416	0.05759382404647252	0.06492241840556447	0.0	0.06129474598155214	0.05548199066591371	0.035464706573229456	0.02155074933946705	0.05998259852087427	0.07480480898487045	0.1036868366369281	0.07477004972174227	0.0883323811337523	0.09122716161711535	0.016172965611167857	0.06420545746388442	0.024976543296035235	0.09604836987275606	0.11366280354013578	0.5191400359939686	0.11281816097225407	0.03523274478330658	0.02919877960619019	0.09914048556353568	0.1636347422864277	0.05882156233279829	0.04007175904069493	0.03747458533975388	0.05540768433671293	0.11358109444247137	0.07994768444206646	0.12033548290201158	0.17354400294093025	0.08764623371364945	0.14701161363421772	0.07561976101301944	0.29272338148742644	0.12037591139497729	0.12628305313846414	0.06733879569305874	0.06554307116104868	0.0	0.04890260940722161	0.0	0.08285496640095764	0.10811509582341344	0.266131621187801	0.03900967945911766	0.19194756554307116	0.09992761149403581	0.036012676462114666	0.05188096160587443	0.0	0.0	0.0	0.027259881192465463	0.41160284338454484	0.09034717429290111	0.12653431713836105	0.15806702660635244	0.16674157303370787	0.08779355475984689	0.09084927624253467	0.4029189703347007	0.12258601516462878	0.14037732337683487	0.0893409635471189	0.08874919813210301	0.0	0.10078092995453994	0.07171296890306367	0.06458197094901215	0.14485979901162144	0.14709412462221452	0.0	0.11681065792930775	0.18048867487069734	0.05365046938080646	0.15987158908507224	0.0888175494917068	0.08125047771917755	0.05083210718744426	0.04955303842748031	0.28437667201712147	0.07382505135314124	0.08577623834868069	0.15413425525785077	0.08078275662719257	0.08799314268243413	0.13870025105980163	0.1777019796682718	0.08483681112894596	0.0	0.11457616754566996	0.06437562483330961	0.08776795275204412	0.038047678497116696	0.13943285179240236	0.05608717125571058	0.09919743178170144	0.0	0.0	0.1343855894417692	0.0	0.05229726578041185	0.08463898890865183	0.03200040436616836	0.2943418940609952	0.09607038820521967	0.10503611556982344	0.06842637179715831	0.0822752436535311	0.2495095416443731	0.0957208780541317	0.0	0.07867663570056305	0.11998938608968754	0.0934546103085429	0.10298563869992441	0.12916313753827746	0.08462510393195628	0.04942730317262153	0.07518251954641951	0.05687218707707802	0.03326763787580172	0.07136912193091968	0.04045916630186293	0.1349206349206349	0.08773631175316568	0.14426163723916532	0.059214987190961924	0.0	0.10403924743085921	0.1094623125953258	0.0	0.08994467575429191	0.08069743514676735	0.08150083276265842	0.06802774727079872	0.10485353130016051	0.12580565501913815	0.07820751595946725	0.12874779541446207	0.0	0.09687295642351822	0.09584354143786432	0.20599250936329588	0.0	0.0	0.17774210807918672	0.0	0.16211878009630817	0.110774442565586	0.0	0.0	0.05844585025021244	0.053830948015518555	0.028460303741202616	0.07180584708674596	0.10402581189098042	0.12252541466024612	0.097155341537364	0.04530051721062957	0.10870340645621544	0.06327804530051721	0.10173047579414621	0.10370964865346888	0.07269107023787014	0.0662929913072743	0.19536293918316391	0.0	0.09984777374555098	0.09046245282200338	0.0	0.07569319862776572	0.46829855537720705	0.0	0.3080333256898265	0.06256124467208926	0.0	0.0	0.036026395576957373	0.5014713750668807	0.0	0.16849068534461792	0.0	0.14625544204849145	0.1250222935616194	0.0	0.10700909577314072	0.0	0.11919681442153353	0.15146702167846995
izi9unx1_8qdzhivu_ATACCTTTCGAAGGAC-1	0.056332645417717646	0.0	0.0	0.05129840146001451	0.0671092479753983	0.044585530841550106	0.03414335309825536	0.04846282349647642	0.05285375126779876	0.04816943490375893	0.04327028986563775	0.05787690715746602	0.05072168053960342	0.015461598326766865	0.04026712640944851	0.05139557695737471	0.036790746261051235	0.043253036206759306	0.048412266924409	0.05074305142552247	0.06372856910228673	0.03933711155675697	0.05518611939157685	0.05338469769930444	0.016497235598359195	0.04759461814733294	0.035433549113373077	0.032902034477808664	0.0064481254102475	0.03495880483174403	0.04666868484912788	0.06903330969178892	0.0759117072721882	0.11350672434275558	0.07962640282534532	0.08750425604358189	0.0944975922953451	0.0547762501841642	0.06492986060193717	0.043497724829546294	0.8312661121649886	0.03338099650200813	0.007624398073836276	0.03978124400115995	0.06161016957426783	0.08484929552345283	0.0	0.0	0.02397003745318352	0.10662982302862832	0.07214714610445225	0.02361334046727305	0.06990697718077966	0.07702835013084956	0.06933538675111708	0.0	0.0655876582842875	0.1393258426966292	0.061375495662775933	0.06069891489022181	0.03434782152561399	0.00042803638309256285	0.004775776311356836	0.036963979534168336	0.0	0.03968858539416528	0.08057282184421917	0.22405564472980202	0.03288097670120142	0.0	0.0	0.0	0.0	0.0	0.0	0.0	0.047111440369867336	0.13253840862187571	0.06626513281086334	0.11439732852943689	0.056549443066297	0.030497592295345103	0.0486413960571264	0.08743786833674475	0.20458058379406693	0.08730978822454506	0.04786796008095471	0.0639402610091423	0.0680062412634917	0.23381487426431247	0.040963311141574255	0.047901553959438375	0.025999246973029744	0.10572317971605448	0.07403872572411899	0.05254709808228436	0.075067543052026	0.30658105939004815	0.0	0.3478865703584805	0.11686285000891743	0.13192692807460063	0.028864588906723738	0.03225751808991101	0.0	0.1168045437708359	0.0	0.07465942297402972	0.07009261421895784	0.026697677465849903	0.024480388525332346	0.07938737292669877	0.06664526484751204	0.0	0.056638385691355195	0.05983182882471615	0.056050222545250133	0.0	0.16506153023006956	0.0777668024859036	0.001141430354913501	0.00351268988298788	0.022224966045190763	0.0	0.0	0.05312041267097447	0.04182898789640363	0.04597692647192984	0.1513509898341359	0.04018786041257951	0.0	0.1905356399738422	0.06561103242073961	0.08558179826237611	0.05901282556792956	0.0	0.06023281408971576	0.028975105160361395	0.0	0.06977672467239081	0.025784848538694054	0.04186165683238005	0.05398014386778432	0.07970451681941353	0.09781890284203569	0.014778091580822345	0.038456889205952874	0.0474439418259643	0.15971107544141253	0.0	0.0413322632423756	0.030026653648048563	0.003765134851277173	0.03166858083799192	0.03870976335893115	0.0	0.11308308414337045	0.07340786113046024	0.04068881972349139	0.06647893141092431	0.05190543071161049	0.04784541301395234	0.042272677147023145	0.1274795394645582	0.0	0.07517388978063136	0.026893903628867278	0.23381487426431247	0.0	0.0	0.03130016051364366	0.0	0.22992687711788837	0.06539714966681259	0.005189941144997325	0.0	0.09054857898215465	0.04997526254166751	0.04947112812281352	0.09553305620721352	0.0021239684161032477	0.08919208132691278	0.05510968432316747	0.009051186017478152	0.1462457642232923	0.0	0.10667840794245288	0.0	0.06528929183958493	0.0487203747535113	0.016800428036383094	0.0	0.04260299625468165	0.03399888652697641	0.0	0.04506971327856985	0.0	0.0	0.12000305740273638	0.02393276462207153	0.0	0.0	0.14588906723738185	0.0	0.0	0.0795920683561133	0.0	0.02587435694307918	0.0	0.0	0.0	0.0	0.034052557928962425	0.03752199514386544
izi9unx1_8qdzhivu_ATACTTCAGGCAGGGA-1	0.13388557670259116	0.0	0.2545478865703585	0.0948642963419014	0.07932179089591547	0.07764847512038524	0.08303404990337421	0.11000744354223654	0.0987850987001066	0.09075253475398455	0.0738662315611443	0.08949169207580719	0.07360818189811424	0.024186487669633737	0.04977904603372768	0.08027911539147495	0.05302045911997758	0.07649840443594014	0.09101598232623967	0.08186904887467616	0.06867773978179449	0.07427531087404435	0.11996483986853168	0.0758908507223114	0.07718031032637775	0.06757752552679552	0.06517169210682734	0.053971081444361794	0.040062219721666036	0.05629311824838445	0.0729738437712627	0.08652805255888611	0.09778722911192675	0.12786680088146476	0.10402819622912154	0.04769200836616567	0.12483681112894596	0.04461814036801824	0.10033313737017441	0.07883085199856667	0.5677318935745902	0.08724161995116855	0.10660781166399144	0.050543418327962455	0.09369434745931507	0.12464330301408953	0.05691546281433922	0.06198344506341862	0.062193686463349385	0.09307759513989068	0.11346270984331566	0.10407229058914452	0.13522382735865882	0.13276043429677917	0.08018813355892007	0.18487394957983194	0.04226859283039058	0.12124130551096843	0.11070221456628691	0.11669095491537833	0.055244319950202306	0.07331906545389691	0.0	0.055895831708355055	0.0	0.10527699939240598	0.10679005030863865	0.38345639379347246	0.08011090033561943	0.0	0.05344160135964498	0.05622093262542701	0.016420361247947456	0.0	0.0	0.0	0.051899411449973246	0.31942215088282505	0.10842501239184134	0.15113732005838842	0.11241791915949219	0.14880684858212948	0.09980656048071779	0.12734805431434645	0.31734141846501396	0.14008143257520547	0.12011538372065973	0.10947961011468584	0.09520896187170674	0.07146678896277613	0.08680884510603555	0.08118871452632473	0.05411885936230505	0.15803516844898044	0.24246236605787166	0.18087353214496915	0.1206759383350886	0.3613934962249569	0.1181477698331631	0.18945960406634563	0.07856251114678081	0.0	0.08091169520242554	0.05485501202099995	0.06273408239700375	0.14035028641770214	0.13331080510264426	0.15903197925669835	0.10903994951025946	0.051899411449973246	0.1316870395522081	0.0	0.09219903691813804	0.0	0.0	0.0778237556920167	0.0953610605465076	0.0	0.24612092027822366	0.11944890315676833	0.0	0.0	0.0	0.09167112537899055	0.0	0.05632794172120015	0.07981519239946207	0.04826258158210729	0.280464151952916	0.0	0.10092295345104334	0.11711551037393735	0.09052936395434107	0.28105174654131315	0.1092046450640761	0.0793396010089429	0.09713016020869546	0.0859443987698304	0.07072791663481873	0.10939132207189992	0.08048781932442117	0.08176399219285752	0.074866734042764	0.11152246328034657	0.08721241305510968	0.031080046867274856	0.07147811267661455	0.06631645508050002	0.15320135544854646	0.05221152131264491	0.004447565543071161	0.054537654133781095	0.012385312010780176	0.08247310935222597	0.09686543273190669	0.0	0.13774895231576917	0.10702907585195057	0.06356895866622704	0.059243614654614064	0.09509262974852863	0.09363090093427172	0.09497465681529495	0.2375601926163724	0.0	0.0944850682678398	0.07102024724733182	0.2821027287319422	0.0	0.0	0.2202247191011236	0.0	0.15790975566256465	0.10894327087321139	0.16126270733012307	0.0	0.07660592326818368	0.06451954483076668	0.02004362678519982	0.13202590168882303	0.03412941615188806	0.07528089887640449	0.005930087390761548	0.04864455145354022	0.1514178705189941	0.04102015337970394	0.12876265778887502	0.07071517745675049	0.1012259602739395	0.07673393528468753	0.0	0.0	0.09808125130853514	0.05191387213859124	0.0	0.053724860730809176	0.0	0.0	0.13253840862187571	0.027338419271256034	0.0	0.16461565899768146	0.17371143213839843	0.0	0.0	0.08092157530359778	0.0	0.10068118063937244	0.0	0.051656208959579744	0.19445081403347855	0.0	0.0690311561098078	0.10881013468822015
izi9unx1_8qdzhivu_ATACTTCTCCGCGATG-1	0.1764790185737216	0.15985969918554188	0.0	0.09433658025315714	0.0806568072849299	0.12073396774440114	0.0673021247901962	0.10426061031813622	0.12198834556005339	0.08479799636015656	0.08184675961701171	0.09261070547255114	0.0754165725309938	0.03909480033075539	0.08366525969522225	0.06489432851792402	0.04876557364518841	0.08233553901045808	0.07215275260762756	0.07683323982593739	0.08240863516877195	0.07707810176501903	0.1592142474967515	0.08016907437132156	0.07655609060103442	0.067080125463359	0.0685882866768112	0.06929980816662099	0.03944443525122316	0.05157438382262492	0.08036519368548994	0.1173118319708338	0.11977862067320308	0.1663175268202882	0.1195836182617412	0.13760396906464323	0.14688068485821296	0.01353897689999302	0.11856101390017329	0.1063572238502658	0.6055742010798191	0.09643992793975177	0.08108614232209738	0.05986382888347036	0.10541103794917459	0.19130105225610844	0.05892188336008561	0.03275737261196614	0.07595505617977528	0.11446586883935768	0.10958114999725532	0.04741691932703169	0.12948569926689382	0.1195262481664683	0.06475496363136812	0.15188996947093444	0.005662564651328696	0.3029427501337614	0.08979442695137797	0.12828302028479438	0.07886325566431317	0.046031746031746035	0.0	0.05483531956993838	0.0	0.10957550035820841	0.13948886997676682	0.2822685928303906	0.06765893282747215	0.0	0.07150725458722815	0.03663003663003663	0.06627184000295197	0.0	0.059122525414660246	0.0	0.03311794323030278	0.4256668959718719	0.09750873305285315	0.16031792487185872	0.1415195291599786	0.05427501337613697	0.07972836152611433	0.1254602771456704	0.40733309553534275	0.1445534390268284	0.09430990764649778	0.09979993951659805	0.09019634208174711	0.17495987158908508	0.09664601538000499	0.07628194889224638	0.039969878921189785	0.1520031078814307	0.19686781484534294	0.16834220382416715	0.10638794256246306	0.4388561916651804	0.07043144121795807	0.3968432316746924	0.078517924023542	0.21279523045173127	0.06847467451400036	0.05444671858243322	0.17382289994649544	0.1173882297477803	0.080453943848385	0.27818249166563774	0.11138056641935308	0.07864076609777138	0.15082520475778902	0.0	0.1578598180845372	0.0	0.23817167316364748	0.08776218455632949	0.10616151346872692	0.05891445217287914	0.05355805243445693	0.08973330040745771	0.05350454788657036	0.03326587107730244	0.0	0.2314071696094168	0.0	0.09199215266630997	0.08229462206990297	0.05396808959176277	0.2933721241305511	0.17811069496462756	0.0	0.14695915819511324	0.09779873571824936	0.17315090830339627	0.11846082835803132	0.033937170373767485	0.12185868700393937	0.10795738776007342	0.07197635608550536	0.12456368315116309	0.07798435929784658	0.07157049663775411	0.08394269068426372	0.1194532180396624	0.0	0.04821504764613853	0.06301943998573212	0.06417627316503721	0.13777421080791868	0.0774589798466203	0.12734082397003746	0.07491869527803872	0.009036323643065216	0.07665910223058615	0.08043887049901316	0.0	0.14100919897988284	0.1081174643555394	0.07326620505406617	0.06713975951113739	0.10768893793472445	0.11026052599086307	0.08394700190737586	0.12892614390741733	0.0	0.11312248578166181	0.09394437846102367	0.17335473515248795	0.0	0.0	0.04339218833600856	0.0	0.019832352416622078	0.08697064116760085	0.03301230604601391	0.0	0.12202184244484311	0.06657935799019904	0.02527060954027246	0.13743123293685092	0.027384600418308282	0.08100588550026752	0.08074728018548244	0.030185482432673445	0.0	0.0	0.15157516398153104	0.0	0.08584660165556056	0.08019535709499526	0.07576243980738363	0.03237025147137507	0.09634598832205085	0.05476624296849016	0.0	0.09633965945928934	0.3202247191011236	0.0	0.5047007567071773	0.04394587023043026	0.03213245348076809	0.0	0.09934011057606563	0.0	0.0	0.1187314558101075	0.0	0.1256776205822456	0.0	0.04805681210175592	0.08614232209737828	0.0	0.11452031114952463	0.12479619822803048
izi9unx1_8qdzhivu_ATACTTCTCGTGCACG-1	0.11491057096996102	0.08328874621009452	0.0	0.0818546288763312	0.11219332284020841	0.07274229916685776	0.07188665831116192	0.10902369244173041	0.11218835219753134	0.11283706426874242	0.07771873573745923	0.11092221380770598	0.07940417934787537	0.0431623619825867	0.025008422012167332	0.0958422507579811	0.03941501694310683	0.10341189735590801	0.08385759160496384	0.08091831648870718	0.12013515714053086	0.06904002383589294	0.0	0.09807597645799893	0.14071696094168004	0.07068927954684531	0.06249275555839924	0.07853260514948648	0.019840810180205525	0.06431546681467924	0.08230647755453392	0.19397265046598727	0.18239598136542243	0.28067216221853436	0.10174066221653796	0.08334549345785301	0.12237988228999465	0.05826567722024488	0.10353212584798104	0.09666946461091394	0.7156476482319178	0.07679922247514151	0.07046548956661317	0.0654430054035509	0.09541579282414188	0.14343677545924738	0.04163322632423756	0.0389639001668083	0.11107544141252007	0.11152650506938659	0.12085546430902745	0.050698531597408	0.1119878347554279	0.18788467768059605	0.17521293363989993	0.0678248827620936	0.016452648475120384	0.09315141787051899	0.10161576277537597	0.13106619545117476	0.07025182107799424	0.10105225610843588	0.019975031210986267	0.049862543942833605	0.006649850951616602	0.18376545057177318	0.1730818260491739	0.3298020331728197	0.0	0.0	0.0	0.0863069514754908	0.019852032250327483	0.0	0.0	0.17089352594970572	0.08117600252431713	0.4412596499273867	0.1054165935790429	0.15189232194589314	0.1417773237997957	0.26401284109149276	0.11821871012882249	0.13435031412559503	0.3940164080613519	0.15116718125300088	0.12898085467699538	0.1601181752622886	0.12072418825757257	0.23243904303294352	0.08643160848785973	0.07936769785845064	0.02813942888849256	0.16031889915145603	0.2952583402021604	0.10050406916166822	0.11445925448367375	0.49788954283336306	0.0	0.35034777956126273	0.07918673087212413	0.23725445234273485	0.055923399322275726	0.050867287693253056	0.08701177100053505	0.12936127542869116	0.2515276956436034	0.2252541466024612	0.1417414984917681	0.16310151669014314	0.17966827180310327	0.0258159443552702	0.15935794542536116	0.13292058396392264	0.24940762821982726	0.13361247326817888	0.13806369163813945	0.05020510076689852	0.0936864633493847	0.10644318228587892	0.008917424647761726	0.0	0.0	0.0	0.09737827715355805	0.09816301052256109	0.07424927335039695	0.05363152872602466	0.2703317281968967	0.031329885262469534	0.04430845371856608	0.35491350098091673	0.08987311016658142	0.39175520395424085	0.1396199624743732	0.0	0.1547598255696294	0.09636256073636178	0.058753089250681546	0.13374438414566825	0.11181660773269049	0.09006096504118342	0.0816340685254543	0.11689017760057992	0.0	0.0410020927728224	0.06624754770822186	0.02387275645702612	0.14116283217406814	0.035669698591046906	0.10858079186730872	0.07132624706279757	0.025008422012167332	0.07597645799892991	0.09672334596573488	0.0	0.13077434932223045	0.11714803934435056	0.053098734611403596	0.0688969615048858	0.11567616372391654	0.11540210725603985	0.11211857588047656	0.21237342211124982	0.021936864633493848	0.10818817747656699	0.0858938489647781	0.19743178170144463	0.0	0.0	0.14703049759229533	0.0	0.1032637774210808	0.0932710162716772	0.010968432316746924	0.0	0.1331948509740975	0.06843903279895946	0.06241511297691073	0.13514700031553964	0.05561230280331404	0.0024612092027822365	0.0	0.037988228999464954	0.19698591046905653	0.013768503656144106	0.1543593821215544	0.0	0.09315904783704666	0.07935928555810483	0.07137506688068486	0.0	0.10138384860539233	0.045500556736511794	0.0	0.008183048500298997	0.22578919208132692	0.0	0.2692043109378583	0.046386639493570435	0.04898638606503775	0.31228821116461564	0.0185928303905832	0.0	0.0	0.10608492630964542	0.0	0.10727730978580208	0.03344034242910648	0.03662629505326134	0.0	0.0	0.10783224266370334	0.11983544191807485
izi9unx1_8qdzhivu_ATAGACCCAATAACCC-1	0.10509821906290606	0.17704060400689614	0.03999464954521134	0.0480588110263345	0.07722836052714967	0.0723314606741573	0.07550737703115724	0.10092082765910408	0.11914637176837792	0.12026441602374911	0.07265546473184324	0.12184980014910621	0.07204917686979075	0.0976944403910696	0.02098567267106593	0.09472980203317281	0.073224795536192	0.08274664740099895	0.08606177761668882	0.07752664222179481	0.045990648335543304	0.07423857439002787	0.0	0.08351203852327448	0.07691278758694489	0.0687973971799579	0.061724497015521886	0.059564590429210876	0.020839194011903383	0.05120685258246951	0.07246086202348424	0.08212325954682892	0.10684551498979324	0.11065919416709742	0.11365186183428087	0.09107933265236635	0.16880470840021403	0.055179472863889086	0.12086908560067113	0.09004324541897987	0.6995476433678681	0.08626163537489537	0.05666131621187801	0.06581876253374666	0.0965960904578349	0.15933208489388265	0.13232343499197433	0.028967991691058445	0.1257784911717496	0.14186832463037838	0.15118639225248856	0.07189822246002021	0.15017412444970102	0.13360122004928243	0.10899021011380562	0.0680766688697951	0.0733458177278402	0.13162118780096307	0.10794495929366539	0.1302741873410117	0.04670632297862965	0.025914036026395578	0.028397043378316788	0.04419325131127194	0.0	0.10623373325715736	0.12020927819133083	0.3700588550026752	0.08405078067999416	0.0	0.0	0.02835741037988229	0.0	0.0	0.0	0.0835741037988229	0.0803391365189118	0.3563402889245586	0.12079276052028398	0.16445043921598568	0.17465343645118925	0.04644194756554307	0.09834300530929745	0.1766885811829632	0.4179745556150051	0.18094378293210103	0.1343196780421988	0.10870728359736664	0.11594183411349127	0.3042115722693572	0.09233788722058114	0.07815155315934318	0.05451518934665002	0.18129408729573157	0.20275331511286568	0.13868942017966265	0.135707257262672	0.26651209797277214	0.075149569531592	0.4588550026752274	0.07994471196718388	0.13055109684323168	0.09068184858212948	0.05250630255536786	0.0	0.1689658655950791	0.11393652671003351	0.29690908342593736	0.08596093671058015	0.0453587534532272	0.19166152199860065	0.09704387372926698	0.07377207062600322	0.0	0.24940762821982726	0.0718858962339016	0.10239936058039625	0.02098567267106593	0.10941680042803638	0.0969872823805408	0.06260032102728733	0.0	0.04276248096472816	0.05127519172462993	0.0	0.08420243925861903	0.07561262707330123	0.04422631684061809	0.2247525414660246	0.012722192497473396	0.05768459069020867	0.13940907199334165	0.0958159958550069	0.23649010165864098	0.10287672324488006	0.0	0.09264187715023134	0.10521038597223853	0.056256210349308264	0.11267803001350353	0.06598038693067508	0.11468310487142581	0.12141569070408022	0.13347658744541674	0.051710571869197114	0.03288159240370875	0.06235063313714999	0.037706114110608493	0.12662742999821652	0.14295746388443017	0.3263443017656501	0.04148944826208845	0.0012484394506866417	0.06742207247098762	0.08623334643195708	0.0	0.1721287476948231	0.12178510016118665	0.06883003791213901	0.08254719194991224	0.1258045746388443	0.12077005391612133	0.10917378358839891	0.1983631571646553	0.0	0.0902938786833918	0.08417689961851092	0.24933119315141786	0.0	0.0	0.1232744783306581	0.0	0.13615123952202604	0.1158473603946175	0.0	0.028892455858747994	0.006137286375224247	0.06227257768793193	0.05969872823805408	0.212831488112387	0.08572077111402954	0.011021936864633495	0.1776350989834136	0.07294453361869092	0.22391653290529695	0.03299447119671839	0.175403265759071	0.0	0.08806948103432016	0.07040810568710017	0.03870162297128589	0.0	0.10272218926652243	0.06450190158055327	0.0490904226859283	0.041639127561136816	0.20973782771535582	0.0	0.26767560956967057	0.04373846496053288	0.023066405088876998	0.0	0.13545568039950062	0.0	0.0	0.11034907664121148	0.0	0.10779299961426954	0.12573568753344033	0.0301084683107155	0.0	0.0	0.0852059925093633	0.10400174697263966
izi9unx1_8qdzhivu_ATAGACCTCAACTGGT-1	0.1687972941985783	0.07472801854824326	0.13616907437132156	0.05912619010972097	0.0758362033588389	0.06798421615837347	0.07527833358986198	0.1119697130246291	0.13254355440182158	0.10430126704139027	0.077077211348266	0.11943878365837163	0.07634669212174118	0.035185320297679845	0.0230267720904425	0.05832441590868557	0.08333970292236745	0.09044082306318071	0.07966280628477077	0.07843217198033893	0.08665992044106358	0.0812559189687821	0.07746694183291294	0.07392188336008561	0.11200285357588728	0.0620412465598498	0.07176193165327198	0.052336582755875716	0.04211414671277987	0.06410044853812574	0.07898653495917074	0.06482760336954223	0.10170635204629336	0.13427827806041479	0.13377853695104192	0.053893671871199963	0.165697164258962	0.038608571583657075	0.12935660230708088	0.1106474050294275	0.5500267522739433	0.10502737680438029	0.07635098983413591	0.07768370235134109	0.10558153487754489	0.23051542714464063	0.011837881219903692	0.057149151795549684	0.22161583734617443	0.13441155156416143	0.14544110167782062	0.13619879912014743	0.15334966630058292	0.15586930331255028	0.06772301997021098	0.09149277688603531	0.0	0.09432851792402354	0.10967500181766321	0.13964276327522926	0.0638749881975262	0.015783841626538255	0.0	0.049727756271047745	0.0	0.12111978670729386	0.12434600565209117	0.36543606206527557	0.07933265236636024	0.0	0.04500676675164448	0.0372473967979586	0.0467519049464032	0.0	0.0	0.0	0.03005858062037837	0.45761675456699535	0.11800382494346176	0.16965122669628505	0.15958947419621577	0.10523274478330658	0.10975840638761987	0.1550961438601888	0.4719546994827894	0.1828871426965774	0.13720427105869215	0.09342126689464257	0.11247440325621395	0.14346862340441793	0.0994244186015269	0.07834794016218947	0.023799615559915187	0.17861183303770314	0.22558674244067503	0.15857058376277772	0.1292248905806237	0.35348671303727486	0.11323507952721436	0.5008025682182986	0.07878544676297486	0.13758312313689522	0.07166822721598003	0.05344730502966115	0.09563937934724452	0.14925898071965488	0.1172312804483118	0.3793060871712557	0.10121553056468004	0.04933883665825881	0.23772482199448491	0.08493846976993044	0.07191011235955057	0.0	0.26545899258579836	0.08335583142304098	0.11634348016708643	0.03971226443136555	0.00026752273943285177	0.06358809729596246	0.11378633850543964	0.0	0.015351689508992879	0.09898341359015517	0.0	0.0728320368769807	0.08501091781990658	0.041340276596321744	0.34634162653825573	0.09886451459485167	0.0	0.12282266214850485	0.0949373735612491	0.28260592626563735	0.11157923278410967	0.0	0.11391617251196921	0.09930313588850175	0.09806619276924253	0.1313027083492573	0.08936246665837445	0.10391186067717165	0.11608505241464043	0.11041785325946255	0.02716142636830013	0.03590900163222735	0.05977944236371203	0.05011916922029282	0.19769930444087747	0.10533707865168539	0.2061931514178705	0.06783489038964625	0.0	0.07699696500064575	0.08089399217190722	0.0	0.1755633594337752	0.11706622617953973	0.08937312718985177	0.09959355317131781	0.13199605403959336	0.13539428736057948	0.10211404228901441	0.17834849295523453	0.0	0.12859917167033272	0.10086435520393847	0.31647940074906367	0.0	0.0	0.08004280363830926	0.0	0.111788835384341	0.12059123956017545	0.05286249331193151	0.0	0.17357504799672677	0.06552493782055156	0.04331810511585792	0.17923337586258933	0.08169982327285698	0.0472980203317282	0.12716247547708223	0.07713572320313894	0.05930087390761548	0.0	0.1645066682519866	0.0	0.08837207318512241	0.07545677870377927	0.10658105939004815	0.0	0.08665337776537092	0.0599287088051133	0.0	0.13555534573379913	0.5068218298555377	0.0	0.252923641366659	0.04924823104345892	0.014535402175851614	0.0	0.1560549313358302	0.18512573568753343	0.0	0.10658754478979197	0.0	0.12209820780502777	0.0	0.022082786127729948	0.0	0.0	0.11000843725562827	0.13684595605324615
izi9unx1_8qdzhivu_ATAGAGACAAGACAAT-1	0.20393831689979364	0.09190892336959752	0.09002140181915463	0.06906484311440445	0.09297324253144042	0.0668997936253153	0.0689805551280078	0.07138474741013133	0.11408205703536238	0.06357836114994506	0.07143427092211178	0.09659226811445411	0.07430271587823359	0.06009533537623425	0.06587004339813328	0.0799514000356697	0.036612397768096	0.09557262461471183	0.07450220634345317	0.0723067728012541	0.04860771861260381	0.07071863324052301	0.1770618359703432	0.07675120385232745	0.07807205279115391	0.06358951439016029	0.05642550673999664	0.05579154106147803	0.03091680318600277	0.0480999218266886	0.07677497038430801	0.1052670872372989	0.09274689622503263	0.1316529277869975	0.11556934656736376	0.07111240819105988	0.12079614767255217	0.058847248392924996	0.10749872844130022	0.09753879079721776	0.6469672649447931	0.08218385554642063	0.060781166399143924	0.03880509232597748	0.0964061883672521	0.21395131086142322	0.04788657035848047	0.022440436848896864	0.06720171214553237	0.13190564235934737	0.11453147806809562	0.04931930325188752	0.12952793969943585	0.10512005765388018	0.06813153442366926	0.15022188650741194	0.0	0.2702514713750669	0.10287041645926663	0.12268968300902068	0.05800697307637162	0.022971285892634207	0.023839248558349683	0.045172343485513404	0.0	0.06844954702505646	0.09970159544098162	0.30309256286784375	0.09241694634953061	0.0	0.07745570138167626	0.0	0.030811239645025	0.0	0.0	0.0	0.04413439244899919	0.39043032943514483	0.10415933954056605	0.17392977270565166	0.12790991779755825	0.04960941680042804	0.08400543276947771	0.13755269935045217	0.4603471850662862	0.1566502320170593	0.1021169190685556	0.10270314281061717	0.09554007378585296	0.2967209355652373	0.08688945122103038	0.0761713902832366	0.074946000039633	0.15235846641711262	0.2132083929836739	0.16625834248542706	0.11638085523376777	0.48516735033588965	0.0902281239359891	0.5069020866773676	0.07963260210451222	0.12390124589161507	0.07631086142322098	0.04537839864860129	0.16459336543606207	0.13452465137858396	0.1979105066035876	0.41947565543071164	0.09215537190630244	0.06731199702995162	0.149746882331152	0.0	0.045222043873729266	0.0	0.17281968967362227	0.06038160032593596	0.0848951025406243	0.0	0.07260567148207597	0.058968185372679754	0.05532370251471375	0.0	0.011235955056179775	0.28063135366506153	0.0	0.08431493600032926	0.06747212702268882	0.05533652388102758	0.22766185125735688	0.09928066107841389	0.01013242375601926	0.13328577373521194	0.09474995130515966	0.2018140589569161	0.10865097130935046	0.016433539708018037	0.09635392842588511	0.10986919660528868	0.004229407118652704	0.1015864523087637	0.06560921146932176	0.0774132937449918	0.06377444860590928	0.05669756122818827	0.01054354326000063	0.02564831934765088	0.05519093196995819	0.03861082737487232	0.13750668806848582	0.06126270733012306	0.11460005350454788	0.04761411632431153	0.0	0.06835033025220937	0.06357494743899704	0.0	0.1637662856165109	0.10558735542835607	0.07767338553348141	0.055244853707301964	0.10535279561262707	0.11181421574680002	0.09044923398641556	0.126587796999782	0.051043338683788124	0.10602817906188693	0.06457899540656002	0.157035848047084	0.0	0.0	0.1120920278223649	0.0	0.06880684858212949	0.10097767401138187	0.025521669341894062	0.0	0.08028829509331822	0.06139590902883649	0.032185043420998476	0.11646842545718951	0.01950483972955883	0.0	0.00013376136971642589	0.06380417335473515	0.10825753522382736	0.01719279472088461	0.16257084398470167	0.0	0.08453031395179662	0.0707688331474277	0.05207775994292848	0.0	0.08254675832228348	0.06116871285410611	0.05042803638309256	0.08466307871463193	0.2173622257891921	0.0	0.20423450278988	0.03504547886570358	0.013197788478687356	0.040306759407883	0.1369716425896201	0.0	0.0	0.17940237041360638	0.20585874799357945	0.09011576061484607	0.0	0.0	0.0	0.0	0.08064781660287278	0.0989131976480468
izi9unx1_8qdzhivu_ATAGAGAGTCCAATCA-1	0.14516930367652678	0.0795434278580346	0.0	0.03570878867169463	0.07118702177063692	0.08693055874035008	0.05861068967117913	0.08466407908730922	0.10693988792375643	0.08394460840999442	0.06877265162088736	0.08875352066548765	0.06909676674027977	0.04819665353373218	0.03166676574916275	0.07084225075798109	0.03615378735763969	0.07978424870445439	0.07347670250896057	0.0713971068545796	0.08588643078139903	0.07101928642873144	0.127149736299014	0.06450294275013377	0.07767076868200463	0.06467962950503488	0.05450462856067202	0.05348497305197771	0.03420429911800235	0.04824076713187288	0.06626030465470098	0.07014072940385979	0.07812345578036553	0.07239437386076121	0.1057210763093116	0.047619047619047616	0.1242418405564473	0.07082761455013531	0.0979502033393003	0.08215353350906386	0.625224962303614	0.06604611333891372	0.07808988764044944	0.06761586185207422	0.0924427755191308	0.18162564651328697	0.03748662386302836	0.040310955843011365	0.018384162653825576	0.11860400539109116	0.1092670009212835	0.07372926698769396	0.125922484112904	0.1261760991180849	0.05710164418029587	0.012085733169672363	0.03352951667558409	0.10818619582664527	0.11712462458263656	0.12403023006955591	0.05707851180422231	0.04870697342607455	0.0	0.05373101854322579	0.0	0.07237170244216522	0.08550314025014275	0.3685821294810059	0.03127584026460431	0.0	0.028609196487583796	0.0	0.0	0.0	0.0	0.18983413590155163	0.040265602063354874	0.44974394252082855	0.09692344442358325	0.16315190868233992	0.11708254292523955	0.10848582129481006	0.09202946865868214	0.13431547701210622	0.3901670530884014	0.15420549372059644	0.124365505850606	0.11320864447391071	0.09903327646724316	0.1170985248031797	0.07796474216880246	0.0732971573926905	0.03654162455660583	0.14750591511347882	0.18728037829161426	0.19760074343161274	0.11181640948421469	0.5189941144997324	0.04270635731309889	0.30567148207597644	0.0790529695024077	0.21676985400901932	0.060295724094881396	0.04781939761822986	0.06079454253611557	0.14652014652014653	0.11948410351722001	0.4163888545911018	0.10040302342107747	0.064811478363416	0.1474256080997654	0.0	0.0609095773140717	0.033096384621264234	0.1682335855690591	0.0795581538803887	0.08588614437151919	0.015516318887105404	0.163509898341359	0.10541424867267564	0.02504012841091493	0.0	0.043050582376425076	0.0	0.0	0.09502407704654896	0.060708573742281606	0.05707727092286715	0.33182851792402357	0.07585755900362642	0.07611021936864633	0.1378633850543963	0.09015102481717134	0.15799128640220134	0.09681425435668801	0.0	0.09554027118211783	0.07222243972038436	0.05781039007363245	0.09040994675023567	0.051153111852145806	0.07328867085157638	0.05531280344014426	0.07401750116501839	0.01378528939665754	0.0037520910796405038	0.05680102253135961	0.04719101123595506	0.2778669520242554	0.06990146245764223	0.09363295880149813	0.050587687050173455	0.013296870974773596	0.05834705540488183	0.050351997762133435	0.0	0.15730065481961905	0.10419548004347665	0.05817019277338348	0.07580561891620437	0.0986001872659176	0.0941278758694489	0.08793023170328257	0.1500901650714385	0.0	0.1112696431048491	0.06279744304581679	0.22512038523274477	0.0	0.0	0.1993044408774746	0.0	0.08878187979311575	0.08611514064256959	0.042643124665596575	0.0	0.08995058697636357	0.0675684085866964	0.07428900687327654	0.09820142404412067	0.06514584042673931	0.0	0.0072231139646869984	0.0676832530765115	0.0	0.052398787230247906	0.16302662346669838	0.0	0.08717378931150689	0.07035293856851656	0.058391296593543786	0.0	0.07208792774559751	0.0593864329819386	0.0	0.034305857174330406	0.20799892990904226	0.0	0.10815562179928151	0.048349474873903606	0.0	0.27269484572855357	0.07098270019618334	0.0	0.0	0.08015954083369814	0.0	0.0715467791506464	0.06803995006242197	0.0	0.0	0.1740235420010701	0.06097975058649216	0.09031525553687811
izi9unx1_8qdzhivu_ATAGAGATCGACCCAG-1	0.14437628984177941	0.09702158016764759	0.0	0.02678159150377097	0.06746248188377565	0.08636207291905526	0.07479825853690715	0.09008648375698732	0.12308433887077073	0.07254756439243572	0.07418213372248945	0.08646835393663208	0.07043122615311763	0.06291040420253903	0.0230267720904425	0.068151417870519	0.010777344645723459	0.07849046641657573	0.07620514679231606	0.0776817492766841	0.06986996068578873	0.0731948525649954	0.08927615990216312	0.08341573033707865	0.13197788478687356	0.0642751415307427	0.05143947634162422	0.04838246616816088	0.019156834516500913	0.04106682401337447	0.07061334901156108	0.09678101708412656	0.09783494017373642	0.10772097831705525	0.10703627722794941	0.0824213239943577	0.12430176565008026	0.027070199517683642	0.10459753791006392	0.09449148590474227	0.6872902378520356	0.09307678492973877	0.05580524344569288	0.04426173934708114	0.09397590537896451	0.1523096129837703	0.039125200642054575	0.05175463443804488	0.10842161583734618	0.1143981415635519	0.11712205055353067	0.08561916651804292	0.1305604836060188	0.1406150475171342	0.07908550605179819	0.12545242816227614	0.0	0.135366506153023	0.10622983092935721	0.1263769207663353	0.061510996408550934	0.01735330836454432	0.033846580663060066	0.04930081461016258	0.0	0.09648048897715628	0.1191715054168866	0.2684644194756554	0.0	0.0	0.031095584301136184	0.11709264518253282	0.010608660356819986	0.0	0.05468164794007491	0.0	0.048661700347093606	0.4925475808300848	0.1008588640523187	0.14644794637668776	0.11839583637336447	0.07691813804173354	0.09432440218957074	0.11543901993340196	0.37294156114380833	0.144895805978939	0.11066136273757182	0.10922604508339731	0.09303292350530423	0.22984025070702438	0.08821801912084523	0.07500470601447562	0.02972474882587242	0.1482035822951142	0.18035370844359608	0.14108304469037763	0.102434346534311	0.3589560668212354	0.07777615642784182	0.36126270733012306	0.0790529695024077	0.13414354505847284	0.08578005172106296	0.046294284359148695	0.21595773140716962	0.13158751360998552	0.17174959871589085	0.1987488167263448	0.09752073508291549	0.09626450901387842	0.12621311272996666	0.0	0.09707865168539326	0.0	0.2881602079033861	0.08639593692681004	0.09837151479353173	0.03424291064740503	0.08405564472980204	0.12432604848335185	0.08557160691992152	0.0	0.0454788657035848	0.038879971464241124	0.13493846976993043	0.08948704229603106	0.07403959336543606	0.056013344083555856	0.19719769930444087	0.0	0.11563670411985019	0.25063908209975627	0.09354081105831775	0.22133047975744605	0.10761399728648115	0.0	0.09323791226917501	0.07662677750373009	0.0	0.10694327668645486	0.06727555237029095	0.09438654398299912	0.06783683094544518	0.09435785912770328	0.0	0.025587364799425673	0.06165903731446803	0.009543265723041004	0.11610486891385768	0.0645510076689852	0.09620786516853932	0.06594373885835596	0.02675227394328518	0.07323723270788361	0.0666520139689052	0.0	0.1284369882099877	0.10320993636660374	0.07392806718142148	0.050498906442135304	0.10671147672552167	0.11317549491706795	0.09743443650725579	0.10187662247587341	0.0	0.13656540435566653	0.08665997445696197	0.5520331728196897	0.0	0.0	0.16976993044408775	0.0	0.04162653825575174	0.11579156688211546	0.0	0.0	0.10058855002675228	0.05983935203529957	0.07408322015063588	0.11231839321726962	0.052450670428198516	0.030765115034777957	0.06050472623506331	0.10776707686820046	0.22766185125735688	0.017977528089887642	0.141097190020411	0.14330301408953094	0.08617952410808771	0.07913509041865545	0.06780809702158017	0.0	0.10007022471910113	0.05064675429843969	0.0	0.10534101280961823	0.3694489031567683	0.0	0.2840327142092792	0.04725834280183479	0.0	0.0	0.10304084180488675	0.0	0.0	0.10783598424047862	0.0	0.11825749374743365	0.0	0.055887932292426674	0.09730184208514867	0.0	0.11200971313330864	0.11625723750823282
izi9unx1_8qdzhivu_ATAGGCTAGAGGATGA-1	0.14353550408927615	0.056774270257416326	0.18258426966292135	0.04181417064286081	0.07538946635706753	0.0898159825728044	0.05148224699556083	0.053055842264929924	0.09089783221588964	0.07402613093080654	0.06518073359109182	0.07634591168584956	0.07294400790463652	0.034656354881073985	0.01924182073994808	0.0663211164615659	0.07926316594053352	0.06062538856292427	0.08251710131920353	0.06664994464893956	0.041826598739153696	0.06422123386806329	0.0599633111671635	0.08176565008025682	0.07419297306937757	0.06217620937899482	0.054582057152500946	0.07198645421446188	0.019443663020635105	0.04262278960378299	0.07793850773252659	0.10863911804596414	0.1349473303956951	0.16815391172656455	0.10423515677977013	0.07609805924412666	0.09155270197966828	0.023332635447926117	0.08921250333027278	0.059691931612352186	0.9399776253708838	0.05695966154800278	0.07228464419475655	0.06587594296660254	0.08128016953521341	0.09693240592116997	0.027722043873729268	0.01900985113146382	0.1460888175494917	0.11778450535384115	0.08619258594953377	0.08327685631056418	0.07806876742417843	0.07334490778654962	0.06669992625048805	0.02977370723570327	0.03361869092206171	0.09170679507758159	0.056765156048717104	0.0850798578844114	0.034935322443584174	0.023684679864455147	0.0	0.051960989574139374	0.0	0.04743314198656038	0.15206782509399205	0.14497592295345105	0.015419037890948003	0.0	0.022314543795046108	0.0	0.013689784321322484	0.0	0.0	0.0	0.0518445349906024	0.26721699915921426	0.07687848414946133	0.14171252121549244	0.11148888564618901	0.09844836811128946	0.07345268963246492	0.12029912591710344	0.25043100885797515	0.12605422864622098	0.04933817200549003	0.09029008770093284	0.09204575059037086	0.24803179698845831	0.05792588285638695	0.06250954659041615	0.02124328716089016	0.12425904231878471	0.184099026795656	0.12427135253865	0.09623900562496918	0.07211224065156649	0.09903205408823386	0.46367041198501874	0.07628856786160157	0.0	0.04047396112002854	0.045036693839500375	0.04741840556447298	0.1089883898872663	0.026724113654923828	0.22982261184508376	0.09452083612865607	0.025971544315960736	0.11723258015392847	0.0	0.057549491706795075	0.04471451501949094	0.20515172361079262	0.09548189271929093	0.10322571673038172	0.02419594554426015	0.0	0.056972054163065396	0.04472980203317282	0.0	0.0	0.15025860531478508	0.0	0.10289336132032761	0.058008763177302504	0.07403229504922665	0.1761637239165329	0.018845490755603114	0.04487693953986089	0.11337019202187741	0.09102652034120047	0.18986470992891538	0.10150702751706815	0.0	0.11419062589232001	0.05211473463049237	0.03337664653876532	0.09268813642810432	0.03509385013593314	0.05405968897027609	0.05653647226680934	0.10416127306304906	0.0	0.010037182274417376	0.04082397003745318	0.031947079138090376	0.08640984483681113	0.03765382557517389	0.07922017121455324	0.04344224097757987	0.0	0.04891514916698954	0.03320168106405227	0.0	0.1618558745006016	0.1067276921368505	0.06689759374467823	0.07781626350520496	0.079000468164794	0.05431328970654813	0.06990205808715115	0.15413273091175714	0.0	0.1068406555297941	0.04611909814191791	0.20933654360620652	0.0	0.1415195291599786	0.06805778491171749	0.0	0.1157481719279472	0.07923966317885683	0.0	0.0	0.08655147452239323	0.07800157155617642	0.05508910565090341	0.12542700744947935	0.03959336543606207	0.0	0.0	0.029204565721419655	0.06857499554128768	0.0	0.13893843013693202	0.0	0.0921612283013941	0.06825054235071375	0.06581059390048154	0.0	0.059358061739595694	0.024953725796422424	0.0	0.0781795864413181	0.0	0.04628143392188336	0.3285943590919514	0.023653218388731582	0.0	0.0	0.0439183163902265	0.0	0.0	0.1138511925028779	0.0	0.057645274525337235	0.0	0.0	0.0	0.0	0.04674959871589085	0.06426303453641329
izi9unx1_8qdzhivu_ATAGGCTAGCTGTTCA-1	0.16254872735611098	0.0	0.0	0.0332461135908881	0.06745728726747599	0.061401245891615074	0.05153416350892109	0.06269058542347737	0.09855481059309103	0.059907834101382486	0.06274638711755404	0.07982333931671674	0.05655533225851095	0.012147964395155406	0.025959613974595248	0.05834448011414303	0.08295752758032052	0.06725652659760449	0.05337078651685393	0.05989673120006476	0.06578733105357433	0.06868009644341251	0.17954597569364825	0.05703156768325308	0.0599250936329588	0.050406810776520795	0.04378053677023552	0.03371439011340354	0.01934989216351431	0.03791155581557766	0.05303699146750093	0.07392337651025918	0.05731461696537199	0.07311532497211415	0.08711608579420872	0.036699255800379395	0.09884216158373461	0.021665464752909796	0.08265682006838894	0.074168593321258	0.615010457707087	0.08806749154398216	0.00032102728731942215	0.052328264696392325	0.07930963023280337	0.14546548956661315	0.0	0.07717873666320461	0.1991011235955056	0.06933918496996296	0.0953796276639015	0.026835503239997623	0.1058113448415045	0.07497188281412083	0.0427855624484838	0.10782740062317062	0.0	0.23188871054039592	0.06227220951411532	0.10012801197750931	0.04895141577230143	0.0	0.0017240354319006004	0.05147315399046771	0.0	0.051894877166254044	0.08046868547584934	0.19745318352059926	0.08585047910890607	0.0	0.0956157743996475	0.0	0.08828250401284109	0.0	0.0	0.0	0.023651753988832642	0.3371550867538026	0.07532770433757051	0.1259804875033857	0.12732623182061384	0.05384697699304441	0.07454253611556982	0.08384833103934228	0.24567504904583556	0.11326545040936417	0.06827645567264522	0.07327564147300347	0.07973018020667882	0.10570969961018115	0.07814279212059105	0.05724026509626891	0.1624160275845669	0.12015234240501436	0.11412375457319278	0.13998479344428488	0.08920761015717973	0.19677783722727543	0.0	0.2364365971107544	0.10928303905831996	0.10089429030038982	0.08014256732655609	0.04575106132929596	0.11657303370786516	0.08112486764172157	0.08017234096477148	0.0	0.07272725766829499	0.08349985258951093	0.16595464460633	0.059055644729802036	0.10623863028357411	0.0	0.2967973706336467	0.0724356677351214	0.0721960067016093	0.0	0.0	0.08303494258550438	0.0616729088639201	0.0	0.06222990492653414	0.15543071161048688	0.0	0.044984977569247235	0.07296227206339566	0.031200301795237848	0.2728397538790797	0.1348314606741573	0.03802166934189406	0.0	0.07411474251695031	0.12364646233025045	0.08248497060354579	0.0	0.07720733982595775	0.0816770848286332	0.0	0.08550323999762202	0.07743549345605816	0.06529564402645587	0.05021500901650714	0.06611263570306702	0.0	0.04242436556474389	0.055370271287874286	0.04554696240089499	0.14107365792759052	0.051843677545924734	0.18512573568753343	0.04732316993488225	0.0007133939718209382	0.06221460397409642	0.058706255591891285	0.0	0.1032252106911321	0.07890722008540538	0.06992307664435901	0.057548365295260626	0.08448535313001605	0.09646869983948636	0.05950645117812113	0.1419654003923667	0.0	0.10286744743673583	0.08468626954034127	0.051364365971107544	0.0	0.0	0.1106474050294275	0.0	0.061565899768146956	0.06166613734359934	0.0	0.0	0.05293802914424196	0.042972211215359164	0.04228917150265465	0.07273874689605027	0.024709373023979766	0.16741573033707866	0.11530230069555912	0.08119315141787052	0.25280898876404495	0.0	0.10968184610506708	0.0	0.06662192947162245	0.05899732880308009	0.12156233279828785	0.0	0.08175436759950683	0.05953284745419577	0.0	0.12737229723350013	0.1963616907437132	0.0	0.2302224260490713	0.04984940573881364	0.03349979192675822	0.19796682718031033	0.0047708221865525235	0.0	0.0	0.0901308429398317	0.0	0.10227663925077042	0.13973604423042627	0.0	0.0	0.0	0.08384780013993497	0.09799617744411163
izi9unx1_8qdzhivu_ATAGGCTAGGGAGTGG-1	0.12240120767408087	0.13393971820938114	0.22244515783841626	0.09837507421007498	0.10372090365545149	0.09403424291064741	0.06327767883101114	0.07489982614292386	0.08783811676942616	0.06807159253697855	0.06769416606026707	0.09466625158324152	0.0686685726429709	0.040651296269273794	0.03245942571785269	0.07760165864098448	0.04073989146220286	0.07121142961935192	0.08586113556211418	0.07404722167811652	0.05858166422406774	0.06178783621207634	0.06814186348696782	0.07277046548956662	0.1343410023185304	0.06829118648737838	0.0649023147903447	0.0611158960706782	0.023255172565956765	0.03781071391068241	0.0730666412284826	0.051177722199410206	0.06991033728312766	0.09791332263242375	0.11021126189665516	0.10744686025584901	0.11812092027822364	0.037825389071114525	0.09983607351480843	0.0728839933045685	0.7280996157400652	0.0646870605371956	0.040048154093097914	0.08165365811819196	0.08825309115690892	0.13215623327982878	0.05775147137506688	0.041771315267680104	0.1644087747458534	0.12938618769937216	0.11414061048093908	0.030497592295345103	0.12003041311143026	0.10097436513396156	0.06919801020924617	0.11626223523117112	0.016452648475120384	0.2544676297485286	0.09242118332671517	0.10992192560051815	0.05028553244019206	0.04080613518815766	0.0	0.053902068888131704	0.0	0.08115461000625732	0.11381386880972132	0.3853397538790797	0.01619728586020721	0.0	0.03713845088597237	0.04840103716508211	0.037379384144203984	0.006795077581594436	0.03793472445157838	0.10262172284644194	0.04244694132334582	0.2658411679278453	0.09851095168459995	0.15337990592167491	0.1073690354589231	0.1060888175494917	0.10159114293945755	0.14015233678155026	0.30311812615183403	0.14917306209169115	0.09738060343824877	0.08955265545397446	0.09436017244711874	0.1148819078193075	0.07090113874945524	0.0805195439981077	0.08206012325862513	0.1449270561356064	0.1370294853440921	0.26403086367604406	0.11779905693634578	0.2489744961655074	0.09217374385913711	0.369609416800428	0.0790529695024077	0.13383780478483528	0.07647806313536651	0.04552559456636784	0.07891920813269128	0.17128190161898027	0.03674917631156543	0.2834506317652385	0.1010631337100186	0.0666131621187801	0.11736428365641849	0.11169074371321562	0.054146602461209205	0.10441030344722159	0.09462661469082015	0.06430035849683309	0.09491970292167036	0.028684382616966885	0.15933654360620653	0.11538461538461539	0.0109505974674514	0.0	0.037947071654936826	0.1327804530051721	0.0	0.07324361032226201	0.05633739678683499	0.05714261057812034	0.2159242910647405	0.07015040722905891	0.07136169074371322	0.24760715771951727	0.09127298336687253	0.24484700247140054	0.09911122426063855	0.0	0.09924123343230289	0.08974191668080404	0.03080333256898265	0.08197024128003261	0.05450158835456733	0.07850850420877324	0.0869300279412639	0.07229154800738707	0.05599093570012274	0.042302456468293476	0.04444345361948358	0.032336203122719974	0.09675405742821473	0.081137417513822	0.14710406634563938	0.03545847479985108	0.0072330222142956225	0.053580076935849895	0.060440158160331596	0.0	0.16921451521348857	0.11259594644161106	0.07414063603984217	0.0770371621938742	0.09505484216158373	0.07998724122319628	0.08246643712807192	0.14347145433287756	0.0328517924023542	0.12241642391455125	0.05652515293521312	0.22926698769395398	0.0	0.0	0.1662386302835741	0.0	0.10165864098448368	0.08769166502147335	0.0444087747458534	0.0	0.07673181632203444	0.06454976706492856	0.02537350290159279	0.11229781454500555	0.028924882857467128	0.06559657570893526	0.0	0.08426966292134831	0.07561976101301944	0.05140003566969859	0.1391068703802786	0.0	0.09342301624424613	0.07363198141145198	0.024861779917959695	0.0	0.08855148068020564	0.04226859283039058	0.0	0.05863468983098857	0.1740235420010701	0.0	0.10983719330428801	0.05584011157802346	0.0	0.0	0.07686820046370609	0.06179775280898876	0.0	0.1185368938177927	0.0	0.0555991057689516	0.09381130729445336	0.0	0.0	0.15422685928303906	0.07954685763674528	0.072945235778112
izi9unx1_8qdzhivu_ATAGGCTAGTGGAATT-1	0.1406978521745777	0.1292432078948933	0.08533975387907972	0.11771733474057623	0.10211057260255471	0.10052166934189406	0.0684632223419356	0.09069478729652901	0.10653921090100525	0.07695258039585695	0.0711925063589117	0.10060326929714748	0.07322237349644138	0.06968359355999805	0.050076293521986406	0.10329498840734795	0.06810364595276312	0.08548636238600055	0.09302240287198606	0.07818075083041363	0.07738386023681579	0.06946125382746834	0.11954444699228006	0.0814959871589085	0.07807205279115391	0.06984986687940331	0.06684359331721706	0.061605266935494396	0.03269293353852603	0.04869913942685128	0.07508125455672829	0.068162305423868	0.07797009879597727	0.12827488641619283	0.10752983522315974	0.0912009338975631	0.1299047619047619	0.025240188894316888	0.10521074846917544	0.08599260753677825	0.7381195583442774	0.07268477867076309	0.059283039058319956	0.08323837297162626	0.09131153999367318	0.1664214374888532	0.0671816479400749	0.06081893431529915	0.12847512038523273	0.1134499597022709	0.112126088195865	0.111788835384341	0.14211652727323928	0.13906814732313472	0.08176073344612671	0.024989771189374625	0.0	0.17645799892990904	0.10432268275904497	0.1301363192625759	0.06144979839626238	0.036650615302300696	0.02372034956304619	0.05171946648713222	0.0	0.10481450245304749	0.10122773187398781	0.3989727126805778	0.07806799941631402	0.0	0.0	0.0	0.01365288463312485	0.0	0.0	0.0	0.0723820499101398	0.4318581365130322	0.1127030256660229	0.15088888444532508	0.1431927622938859	0.08252541466024613	0.09046219697905092	0.14764100157358584	0.3337792045657214	0.14811695586574036	0.1310093749273036	0.11185707306860214	0.10027200479580031	0.23312695864862798	0.0812432615526923	0.08236296333149166	0.017597051304916473	0.1662917332963921	0.18953624571602098	0.17681845062093435	0.12578867690686307	0.27013851732952854	0.07884624738557323	0.2882289994649545	0.07936507936507936	0.2536879920507529	0.07276897182093811	0.038370237452716234	0.0	0.17835348172426824	0.14584213342344626	0.2626250154340042	0.10667779826300715	0.07445867592622923	0.12529118821253651	0.07771535580524344	0.1101123595505618	0.0	0.03301994955285485	0.07267782899161107	0.09597442321585023	0.05585280304381428	0.1330658105939005	0.12020002469440672	0.03745318352059925	0.0	0.026217228464419477	0.07713572320313894	0.0	0.06944615933379979	0.06756120486457565	0.06805186735803419	0.3288857677902622	0.04399262826229118	0.04481005885500267	0.25735687533440343	0.09192188004938824	0.2859181125633774	0.10844916498753458	0.0	0.10721424274431202	0.11033246769064801	0.008382379168896023	0.10182212710302598	0.06860625588599385	0.07279130463178572	0.10749955412876762	0.13201815702721828	0.018506278916060808	0.023277864694448397	0.051943007748251196	0.04022569191108517	0.10210451221687177	0.11719725343320848	0.1673354735152488	0.04768808574535287	0.009551552622713672	0.05970254238851682	0.06481376643155747	0.0	0.15589595674007925	0.10959977588661074	0.06515477066114954	0.058931974130081756	0.09689339218833601	0.08390953615672717	0.07252316828609821	0.19733269920535837	0.0	0.0967837821770406	0.06807418413846911	0.21054039593365437	0.0	0.0	0.11139646869983949	0.0	0.04779739611200285	0.1077530092731679	0.0	0.0	0.07012243099486985	0.06727961834914964	0.02358315841461909	0.15740626414783718	0.02634693645929601	0.029534510433386837	0.0	0.030274656679151062	0.19787765293383272	0.09695024077046549	0.15451915264649346	0.12350633137149991	0.09913506509877963	0.07422874352982904	0.04184055644729802	0.0	0.0914229883453137	0.030280681966075224	0.0	0.04365341642274888	0.0	0.0	0.3290529695024077	0.06295200822406984	0.0	0.13286962725164972	0.06398252184769039	0.0	0.0	0.13003226486372554	0.0	0.07198089873814985	0.0	0.0	0.0	0.0	0.07241634769724657	0.09806288258911457
izi9unx1_8qdzhivu_ATATCCTAGTCATCGT-1	0.1444240617595353	0.16633969442958207	0.0	0.030336345712673247	0.0701948500574005	0.06887755102040816	0.08284715045527728	0.13580997905604372	0.12354208201494404	0.08013408738309065	0.08227241016559901	0.10321446786525686	0.0769639461358637	0.08099858942555571	0.06537463091770208	0.06759407883003389	0.06124996815205483	0.10686903678714763	0.07011253214587757	0.08044945001992757	0.08304836345872008	0.07679525337581243	0.11675456699533746	0.05889994649545211	0.0	0.05548974282574498	0.06292858116510094	0.05299886465959363	0.03680781938629732	0.05862581652773819	0.0660601087417476	0.04542909403113218	0.09623321167012572	0.09373724732703975	0.1088102248049373	0.08745561554550318	0.08381808453718566	0.0625305324865657	0.10949771779984015	0.11294711885372642	0.6350017024174327	0.10929158362897548	0.0866506153023007	0.04755778286955918	0.10222273318414547	0.15409309791332262	0.07835072231139646	0.05346048531772259	0.08667736757624397	0.056938320769923674	0.1254605590795366	0.06984126984126984	0.11814555114377705	0.1773475575355878	0.09826037915925556	0.21414408460013218	0.0986267166042447	0.30984483681112895	0.13348172922224522	0.11844451953854675	0.07397091171050194	0.09675405742821473	0.0	0.054374852041451656	0.0	0.10022127304549701	0.10967714134896098	0.3564472980203317	0.11201906707524685	0.0	0.029333081547225633	0.08029797917438367	0.025368535635873875	0.0	0.0	0.15516318887105404	0.07851449424483133	0.40029045325995566	0.09289282724671355	0.1331808786985852	0.1443260858991196	0.061508828250401285	0.07815450467135861	0.11414084447792312	0.30207775994292846	0.1283943404308437	0.15034777956126272	0.08377183799753414	0.09455962395547077	0.0	0.10084756434293567	0.069744152831566	0.02387888155678418	0.1407079264026373	0.16991309126140586	0.08774745853397539	0.11401105270013975	0.3172819689673622	0.07772751592976312	0.15912252541466024	0.11267166042446941	0.0	0.07871020599250936	0.05398819161637473	0.0	0.17071692352591228	0.12446847455717946	0.2749722187924435	0.08428457130930432	0.0713630556556491	0.14071696094168004	0.006888710540395934	0.1396896736222579	0.0	0.004891844378200718	0.07511744002827396	0.09428730990697821	0.0	0.14130551096843233	0.08652302753426348	0.17784911717495988	0.0	0.026093756430835082	0.10148029249152844	0.0	0.07767762823942599	0.08815872051827107	0.04638129264028917	0.2340823970037453	0.0	0.0996856607811664	0.07573866000832292	0.09301937622415334	0.20385232744783308	0.10957462332073854	0.0	0.08089166853793972	0.12449377302761791	0.040918239955158094	0.11489252380103103	0.12334279041024761	0.1128518928803784	0.06140637694944811	0.06336837018243324	0.0	0.03791372899607859	0.08891365951291044	0.101833746777567	0.12172284644194757	0.05176565008025682	0.2045880149812734	0.049946618734481835	0.0	0.10057990166233095	0.11234845003319058	0.0	0.09878134565295918	0.09135712266674743	0.08883083504535809	0.06805403020660265	0.10465456126270734	0.11786434539243527	0.10403265002716071	0.20807324178110695	0.0	0.09240433585002873	0.1051935854176088	0.22605671482075976	0.0	0.0	0.22070626003210272	0.07586944890315676	0.18997681469591582	0.12143243405636003	0.052059925093632956	0.0	0.12885154061624648	0.05819817278610941	0.03704161007531794	0.10227600115240565	0.013943609449227427	0.0	0.09586231496343856	0.07098270019618334	0.0	0.05881933297663635	0.12515357786893366	0.0	0.08459405497651534	0.07298685360007014	0.020831103977171393	0.0	0.11021500686253984	0.061148829407256376	0.0	0.0	0.157972177635099	0.0	0.1315447527325537	0.07531516583403972	0.07451994530646217	0.18762261458890672	0.066167290886392	0.15061530230069556	0.0	0.1193151417870519	0.0	0.11909531690038615	0.0	0.12447103458339413	0.0	0.0	0.1306179775280899	0.14081807189831608
izi9unx1_8qdzhivu_ATATCCTGTATACCCA-1	0.1114136665902316	0.12847036442542062	0.18459069020866772	0.08433196273738063	0.09532640371518958	0.0730098219062906	0.07528199828492271	0.10596778476781774	0.10630487555133564	0.07903139508793731	0.0793940333813593	0.09449256419257811	0.0805888102552092	0.033999708157011525	0.034777956126270736	0.07967495987158908	0.05997605034523173	0.07937717078833056	0.08557275755535995	0.08036406727923613	0.06143136297020029	0.07897307328410194	0.021554689291446917	0.06346067415730337	0.14579989299090423	0.06497758896332535	0.0662413194202963	0.06939278863093606	0.058634365364354936	0.055731403835992725	0.0791007472142106	0.11374071447235806	0.09948778767214321	0.12156414651177554	0.10848309361197662	0.07079624495354832	0.15344676297485285	0.05976225370460837	0.1072978111575698	0.09176128136029177	0.8023250158081618	0.08811471971633268	0.09157303370786517	0.08657934397706248	0.10074061815327295	0.13737292669876938	0.12540128410914927	0.04390520253045038	0.07713215623327983	0.12169914189541554	0.11175307750355319	0.07523928422804828	0.13035866820609576	0.15926520420902443	0.08309473197113647	0.08504075787618418	0.04409666488318174	0.09518459069020867	0.11571896503188833	0.11252968563731426	0.07355126819766608	0.027233814874264312	0.021401819154628143	0.048048041884071656	0.0	0.10777538972168567	0.10972382316926468	0.26559657570893525	0.06498370543314363	0.0	0.01963931640071759	0.06013088035559946	0.0	0.0	0.0	0.0	0.044738033502078445	0.3493846976993044	0.09454644391615681	0.13980380857854233	0.12229680431927623	0.19548421615837347	0.0989010989010989	0.12453413577009083	0.3489685512157422	0.1389450436297734	0.1411682601716798	0.1121036592458185	0.08296958644626154	0.1631888710540396	0.08941564686496846	0.07344990283934874	0.007668985197075085	0.14126204479725993	0.15209752288403974	0.07974993663935119	0.11271722883240123	0.26217228464419473	0.029184298847220194	0.39320492241840554	0.07762618155876583	0.250936329588015	0.06012852238273587	0.05115233375622954	0.04173354735152488	0.13312530166462752	0.08850778631973191	0.20870889410215254	0.11554911734060863	0.09022067896179338	0.11499362061159814	0.0	0.10576779026217228	0.0	0.0	0.09264795152847931	0.10488574839394864	0.049521431543903455	0.16698769395398608	0.09935382969090835	0.052755484216158374	0.0	0.04683705807301313	0.0650971999286606	0.0	0.07762549560302369	0.08019232715861929	0.06936729022888605	0.3068820224719101	0.02443374353486713	0.10246120920278223	0.3273289340705071	0.09455737907539948	0.27407067695992254	0.11603604778359738	0.0	0.10680394880196942	0.09979468173493934	0.09212973578944686	0.09259046939624789	0.07428247637211524	0.08234927668382329	0.12506688068485822	0.11432713716149744	0.08683473389355742	0.036146047097547596	0.0660622634405406	0.06624835838318985	0.1332263242375602	0.0893525949705725	0.09416800428036383	0.05490010429688367	0.017854665794740703	0.08054567720152765	0.07521940194792076	0.0	0.14546501427240605	0.10209000037015725	0.07162725084453848	0.0849145335248233	0.10542268592830391	0.09194036300777873	0.0948000522792529	0.1775954659849791	0.0	0.11863147256405683	0.08719750466715367	0.22632423756019263	0.0	0.0	0.06431246655965757	0.0	0.1044052077759943	0.10129240664600876	0.0	0.0	0.09794479589588645	0.07109702232639566	0.028624933119315143	0.15503971683746964	0.09431392577459993	0.0	0.07936507936507936	0.024344569288389514	0.17879436418762262	0.03267344390939896	0.14259085864891108	0.0	0.092904320693654	0.07960967878126514	0.025789192081326913	0.0	0.09008246679228604	0.054558370569606524	0.0	0.025304503824001512	0.1828517924023542	0.0	0.274096155316059	0.04603194642331115	0.02372034956304619	0.10879258070269306	0.073390404851079	0.0	0.0	0.08627203009225481	0.0	0.09871796467040783	0.0	0.03750182401867795	0.0	0.0	0.11291517471292752	0.11237218943137725
izi9unx1_8qdzhivu_ATATCCTGTGCCTGCA-1	0.19187113047466178	0.09482194875453302	0.0	0.047780294201719475	0.10612601100219732	0.06051746541313154	0.06535678249546188	0.09558737920596111	0.1188416143965278	0.058247083618595034	0.07487747193441252	0.08448125243327939	0.07190486836185792	0.03615813025925386	0.07219150664843549	0.07307829498840734	0.05019236158883029	0.08656854476698315	0.07977715068146383	0.07274757227914898	0.05827343150254728	0.07373530709672244	0.09260108537797142	0.0703884430176565	0.07713572320313894	0.06903288126796167	0.06340891662099771	0.04221639327147685	0.03441390456333118	0.06306702736399261	0.07166072730493796	0.03849838864210434	0.07340346859419357	0.09005087466332944	0.12054832147363542	0.12191740843426237	0.10160727661851257	0.05545862702677554	0.10200267742922757	0.0938297966336313	0.6512476287757186	0.08264122311023615	0.07287319422150883	0.04814184014801563	0.09862069571534018	0.143637417513822	0.015115034777956126	0.024372895225505932	0.1113322632423756	0.09105254959329771	0.11596532058747862	0.054562748944771415	0.12912524757586852	0.13241465660635576	0.08293204922418405	0.18326881314323482	0.0	0.3915462814339219	0.1086850744682636	0.13190924408399277	0.07411079288144722	0.027965043695380776	0.025226403503557062	0.04805625230062714	0.0	0.07483381850169128	0.08397700381713653	0.34643124665596575	0.0	0.0	0.10005350454788657	0.06144791538049965	0.05221305879965314	0.0	0.0	0.12199036918138041	0.06313536650615302	0.4446992280058091	0.10046250142135228	0.15031627065424003	0.15345104333868378	0.06399143927233815	0.08227188541795283	0.1294514272042362	0.383047975744605	0.149660455891897	0.12033405448158746	0.08669597785376974	0.08919124094134388	0.0	0.08867711572691579	0.07699767041373068	0.0	0.15841763060179065	0.1563055832718754	0.08372053729830194	0.11341345032209443	0.5323702514713751	0.10569580232501581	0.23092562867843766	0.07709113607990012	0.05954291829091187	0.07699081505261281	0.053817047156431874	0.16546281433921883	0.13693422682186726	0.17707189321618652	0.30793925175947645	0.10083867964690311	0.06057479171443859	0.1543071161048689	0.0	0.0831246655965757	0.0	0.23457922494840633	0.05810561175987421	0.08011994973061082	0.0	0.0454788657035848	0.09109149277688604	0.08364544319600499	0.0	0.0311561098077952	0.14392723381487427	0.0	0.09365216556227793	0.07189391638829841	0.03261188491344345	0.301498127340824	0.16152428511979075	0.03226993044408775	0.17151180072528388	0.09584726355229366	0.13964686998394862	0.1153680171131761	0.0	0.08826032596190365	0.11831247525958406	0.06611633417411908	0.10033588966173236	0.05143939079840237	0.057501061299130615	0.028397043378316788	0.037280588204836124	0.02473798508167312	0.023365910152995915	0.060922854368547254	0.03716134053212705	0.1420545746388443	0.05074014624576422	0.1600789192081327	0.06249676383782944	0.0	0.07562014538477149	0.05500977956570292	0.0	0.14309886391104665	0.10198168731134599	0.07233863185368498	0.0864239249809918	0.1028859015516319	0.10753179404864797	0.08579209194613603	0.1360997166240612	0.0	0.0944850682678398	0.07723041907478545	0.0	0.0	0.0	0.16565008025682182	0.0	0.14139468521490994	0.10679307473755591	0.0	0.0	0.06766751644478015	0.0654239731716108	0.030723957690249826	0.10698851710087665	0.07863547189389886	0.09416800428036383	0.14209916176208312	0.10781166399143927	0.2294453361869092	0.03663278045300517	0.1587041495749361	0.0	0.08822468687517801	0.07469023285058327	0.06670233636525771	0.0	0.07938446507083537	0.05241276589591196	0.0	0.17804425140842853	0.20238095238095238	0.0	0.3568753344034243	0.04413824613294377	0.0	0.20634920634920634	0.053103263777421084	0.0	0.0	0.07745188644065049	0.0	0.10271767157055894	0.0	0.10783598424047862	0.0	0.0	0.09934354035477631	0.12158171239830977
izi9unx1_8qdzhivu_ATCACAGAGATTGACA-1	0.14492088970419628	0.06967481124784496	0.071294810058855	0.08716110732425955	0.09117590529175562	0.08933348620347015	0.06840519800347412	0.09193363342974617	0.10141459225244433	0.10778002151688269	0.07429347266606844	0.10198467282373748	0.07379014467519349	0.03232161097329637	0.04833244159086856	0.10338193329766364	0.10364595276312773	0.07717350890079894	0.0903069032373128	0.07000350689665054	0.08945146206992811	0.06320478268453998	0.1248949017809371	0.09255430711610486	0.0640271089709292	0.06782782749108525	0.051668052963011385	0.07731080922366206	0.0035577766378183384	0.042970319143793886	0.07016201592417344	0.23362823049261514	0.15257315980138567	0.23224601209746895	0.1090810856177677	0.12293885889391508	0.13125307651150347	0.040143919479532574	0.09892396409250342	0.0829673916778339	0.922077922077922	0.06469638188700162	0.04721776350989834	0.09119462177185825	0.08890822896041053	0.1662876761191368	0.03163456393793473	0.041796493878450254	0.050572498662386306	0.11799445990883908	0.09684719987354673	0.08259913203733428	0.09134728206283499	0.119005761748252	0.1048725290298324	0.04582507160167438	0.030765115034777957	0.02669876939539861	0.07456520563829808	0.1098145645011405	0.06222439038037188	0.0616729088639201	0.03216217822959396	0.058991842951152125	0.0	0.14229489167596196	0.15322768878307677	0.1841840556447298	0.0761710199912447	0.0	0.0	0.09272749722187924	0.02640172690540765	0.0	0.038362760834670946	0.0	0.07545513163490691	0.36757624398073835	0.09397849064287433	0.15294605250959356	0.1041393063864974	0.08736222578919207	0.10186442770712434	0.13152587871688995	0.349013138338981	0.13381679069051944	0.08967827482727336	0.13779747365482586	0.10799738920216595	0.12298402507070244	0.0734493667314919	0.07465353695901564	0.07633315498484038	0.12962154315949875	0.23514525761716773	0.1387739010447467	0.09742611478234246	0.2915403364841567	0.06853446179288876	0.44291064740502945	0.0790529695024077	0.15340518229763817	0.059950173889780634	0.05519788505167044	0.10821294810058855	0.1178297358072639	0.173439216017572	0.3265423714861917	0.14343939823120258	0.09817538572411308	0.14647898917561838	0.0	0.13451043338683788	0.0	0.31674692348849653	0.1258616768358032	0.1276138362321673	0.047619047619047616	0.07629748528624933	0.08452689632464913	0.043303014089530946	0.0010003024170097937	0.03416059595834877	0.029427501337613696	0.0	0.11980628609842094	0.05869998409324252	0.10044184400835361	0.12118780096308186	0.0	0.03417602996254682	0.386065037750431	0.09453769881887193	0.2802873958572193	0.12689685006204252	0.002445922189100359	0.14336723802870394	0.08876752491441448	0.046039389538586974	0.10345061869941485	0.06825482380024442	0.07963637003041972	0.06914471989378357	0.10391100985519253	0.0	0.023650364711380215	0.0522907873095139	0.07228950824456443	0.0	0.057729177813447476	0.057952113429641516	0.04913048945565903	0.0	0.06547042489990959	0.06444966909324222	0.0	0.14552367915739842	0.11309439682876189	0.07324929616760088	0.05784123229421869	0.09461242643124666	0.0785817179075606	0.09081886464166249	0.17769454848106533	0.0	0.08768800903632365	0.06501879285126233	0.3532637774210808	0.0	0.0	0.0	0.0	0.06748706973426075	0.07912235374231409	0.0	0.0	0.10845686589242438	0.07269074147453161	0.030868008396098285	0.10749612435005694	0.09280607033416022	0.0	0.0	0.062332798287854464	0.004815409309791332	0.055359372213304794	0.14005558528030437	0.0	0.09514426086713385	0.07919479182095826	0.044444444444444446	0.11088817549491707	0.08093726010189127	0.03682956632394835	0.0	0.03128442388191231	0.19502407704654895	0.0	0.20408163265306123	0.04339579538418069	0.04791629510730634	0.11717495987158909	0.008739076154806492	0.0	0.0	0.11748301635942085	0.0	0.0883875775435744	0.0	0.0	0.08514866620805625	0.1565008025682183	0.044444787422315515	0.09424524181668302
izi9unx1_8qdzhivu_ATCACAGGTACGACTT-1	0.10743904303294352	0.0	0.23100588550026752	0.052595703511510807	0.038928454549704686	0.04724164946877627	0.038906235112176314	0.03326439226551861	0.05088598188939857	0.046675526559542505	0.04375832556832566	0.053729752723617	0.05007248939667609	0.03662629505326134	0.00887779164932723	0.05235197075084715	0.03307090626512777	0.04841103584200137	0.05472062571555141	0.04751593835779741	0.03318445111312723	0.039809051418907254	0.0	0.04213804173354735	0.09907258783663278	0.04408158001813388	0.044903019529623625	0.029933184564590428	0.03264880607635154	0.033368669670255306	0.04334582205406198	0.02044371445991514	0.07016252432412169	0.07226287963290438	0.059090575283569334	0.08932827472153315	0.06682504012841091	0.01037522972061321	0.05447418020243655	0.03905390215049013	0.6852473369327302	0.03441628775379705	0.011423220973782771	0.054060014948598877	0.05837780654786314	0.11456661316211877	0.059824772605671483	0.009051710571869197	0.09562332798287855	0.09369391334972334	0.06781916388727405	0.06476428274181083	0.05544103704955272	0.0543307745784242	0.046111520830621956	0.047619047619047616	0.0	0.17774210807918672	0.05325100717184654	0.06300747186317855	0.03551932633228073	0.001694310683074728	0.006182747755781464	0.03890642725091991	0.0	0.028089887640449437	0.08011677636894438	0.2713322632423756	0.03633445206478914	0.0	0.0	0.0	0.0	0.0	0.0	0.0	0.0497180721899823	0.25506382328212185	0.062484849927235575	0.10944376478116155	0.062031227199766524	0.0020331728196896735	0.05585380911223608	0.08268161638948156	0.2021877415135842	0.08891078103691089	0.04436922790611115	0.05390001628399284	0.06345639379347244	0.11610486891385768	0.037365233292904886	0.04531506439602559	0.05937023165487585	0.09792436484680936	0.09532485936980319	0.09901157387851652	0.06973475138784321	0.28731942215088285	0.07164745366992557	0.18116639914392724	0.039504191189584446	0.12084384315523962	0.06495229177813447	0.03309863762000556	0.0	0.08580558018760266	0.0	0.12981026464172532	0.06821912679915254	0.0715213854402114	0.05068115405194057	0.08901819154628143	0.036982343499197434	0.0	0.06206527554842162	0.05958475889410845	0.05467271831648782	0.0	0.0	0.07489607770506647	0.0036739789548778314	0.005141089166492196	0.09404453224677944	0.0	0.0	0.05046713586039429	0.03579338568102613	0.060040979059256906	0.2117776886035313	0.0444087747458534	0.0	0.2889840080851317	0.061588535128614154	0.17388978063135366	0.060011508134864576	0.0	0.06682108134631858	0.045585439803033666	0.0	0.0612796929008807	0.04132683381408453	0.038628776403740794	0.029804014822741413	0.06367041198501873	0.0008497781134925881	0.01622068255548557	0.03186195826645265	0.048484848484848485	0.14606741573033707	0.05308097021580167	0.10446762974852862	0.02203795617558368	0.005152289796484553	0.03415527388793565	0.03520865663622902	0.0	0.09831474253991793	0.06497395438989673	0.04404402590924517	0.0536753869692959	0.04895565810593901	0.047777503395480925	0.03235085096737039	0.15940391970354517	0.0	0.030507500544953728	0.02566644635382243	0.08119315141787052	0.0	0.0	0.035098983413590155	0.0	0.0709470304975923	0.04664623765747361	0.00909577314071696	0.0	0.060869291536839454	0.049021807020960796	0.01963205333991851	0.07137369496920058	0.0032913403699920555	0.02659176029962547	0.06130729445336187	0.012172284644194757	0.11806670233636526	0.0	0.10605294968590849	0.0	0.06206977770258391	0.05017638363667692	0.01936864633493847	0.0	0.05257984972200898	0.027247552528451405	0.0	0.0	0.0	0.0	0.11564625850340136	0.029193043206425354	0.0400986861661019	0.0	0.014802924915284467	0.0	0.0	0.05734714723478768	0.0	0.03432586343482607	0.0	0.0	0.0	0.0	0.028763839157097584	0.03637887960634134
izi9unx1_8qdzhivu_ATCACAGGTGAGTCAG-1	0.09326989222655355	0.10272873194221509	0.0	0.12580165204453336	0.12017225347649696	0.10656959412978674	0.06471729320736555	0.09570773173421453	0.10109809787689746	0.14236428734435258	0.06868331537330136	0.13051061884964485	0.0691671467093126	0.06384673379055401	0.016982739829181775	0.09696361690743713	0.0724859232082346	0.09666186032592432	0.09130867521588798	0.08745467550274628	0.09267918207830274	0.05974141121287643	0.12260184972865551	0.10809416800428036	0.12988228999464954	0.06569485427219397	0.05582833292996282	0.06088752300043065	0.010904999089871093	0.04149436035396342	0.06704162030849639	0.299301952293852	0.1694219804861757	0.2656183402707874	0.09586565303683611	0.05885500267522739	0.13965115034777956	0.04152418172936004	0.10007689902612915	0.0792412171548343	0.806994503623717	0.06619649778245087	0.04275013376136971	0.07230874166288867	0.08815252603953087	0.11532459425717853	0.06253344034242911	0.03338054322852737	0.07537720706260032	0.15873241630601892	0.1380476858456331	0.07516794483086618	0.12492748725746952	0.20260024823198408	0.19814035544372624	0.07632266389701949	0.054975922953451044	0.06789727126805778	0.09765046056789392	0.11706173204546948	0.06925516773500912	0.11888710540395933	0.0	0.05469574248849515	0.0	0.20345331048054338	0.17696000804363674	0.3142857142857143	0.004183082834768228	0.0	0.03185094262424071	0.11919166975346751	0.018671242228003173	0.0	0.027608346709470304	0.1250936329588015	0.032473144832695394	0.3706336467171138	0.11572466636050666	0.16420200360292234	0.11126513935502699	0.3192723381487426	0.14869654689879408	0.14718088875392246	0.3306581059390048	0.16360944891351584	0.14704212901574895	0.18676809267918207	0.12947428280094908	0.23901245891615072	0.07214068167337578	0.08822751565204413	0.10990230465885896	0.15082159094217193	0.19508915014532993	0.1424065782433612	0.13937014770051878	0.34504488437072706	0.0	0.3783841626538256	0.07883003388621367	0.24222273178934495	0.06358123773854112	0.04844790082266163	0.0676832530765115	0.16334975885537684	0.10869871307482189	0.15499855949294153	0.1450834621252404	0.13783426693309747	0.1026711116598757	0.0	0.20507223113964687	0.13727738286325766	0.08186195826645265	0.14330055975247194	0.1531437764549248	0.020539801438677844	0.33402889245585876	0.11348108820018932	0.06170857856251115	0.0	0.0	0.09024433743534867	0.1684323167469235	0.09207172353239769	0.06416294303934754	0.06242032876942005	0.4404427501337614	0.06016289162356578	0.0490569823434992	0.11568872243029546	0.08870572149199887	0.39425208285561414	0.11935446814720063	0.0	0.15473626139050836	0.06777895226785334	0.041453285434023796	0.12534289620966987	0.06737229491075007	0.10805657917542709	0.1111507441095456	0.1425464712887692	0.09441979038806533	0.009861091357322334	0.05888076412420982	0.0770173646578141	0.31540930979133225	0.08405787408596398	0.06139646869983949	0.03845670199939345	0.03364841567088758	0.0583435960591133	0.08713692946058091	0.0	0.14686482361152983	0.12476297317032954	0.0655376361618277	0.05131367745205711	0.1181403825575174	0.0879995472692102	0.11187760119915537	0.28551612072211324	0.18512573568753343	0.14067732794324556	0.060856039636434114	0.14232209737827714	0.0	0.0	0.07758159443552702	0.0	0.11086142322097378	0.10207637702680664	0.09256286784376672	0.0	0.15113461114782992	0.06331826698993263	0.0581347491459851	0.17294316170720664	0.016570196345477243	0.01182450508293205	0.055956839664704834	0.023898698056001425	0.12627073301230604	0.03984305332619939	0.1357442581693518	0.0	0.0985886457567671	0.07000405062678915	0.04612092027822365	0.0	0.09434829134389466	0.05422577473139271	0.0	0.032543354420419855	0.2205724986623863	0.0	0.18160972254070168	0.03619973428078465	0.0680102253135961	0.30390583199571963	0.050918494738719455	0.0	0.0	0.008706649156087359	0.0	0.08678935383926238	0.0	0.03346466267814582	0.0654284185584346	0.0	0.09285096925546364	0.09278966533677672
izi9unx1_8qdzhivu_ATCACGAAGCTGGCTC-1	0.08758503401360544	0.0	0.0	0.05126908389952872	0.08912403185338715	0.058095429182909115	0.04963279755491545	0.05755728845753845	0.08467560135954975	0.07513265867742128	0.05577860162705077	0.09863235899122952	0.0614551186740335	0.04924850430468408	0.00253651189980778	0.0762462100945247	0.07207826951005121	0.07309668402793522	0.06286424803097511	0.05725813861489105	0.04912531695628911	0.06177927187837925	0.05308415501031873	0.06968432316746924	0.06126270733012306	0.04643121461731433	0.048213439563506745	0.047987707003875814	0.021252888969789236	0.0403209272788187	0.05765999206354614	0.06996652855027562	0.10633432504183238	0.11535217781647034	0.0955227852121441	0.0370397392869303	0.12630925628678438	0.04785167608811967	0.08949681504820914	0.06112820965928893	0.5946787295101902	0.07092739352066761	0.04788657035848047	0.044449617912179024	0.07255626764771356	0.11160156946673801	0.05099652220438737	0.02693481887136877	0.14820759764579988	0.12392736926942588	0.11359630587141316	0.10138517329528565	0.10765865975800926	0.12177198327163931	0.07299032579931457	0.0	0.07726948457285536	0.05837346174424826	0.0802437719401271	0.08286282184862906	0.041539462226838304	0.0498840734795791	0.001902383924855835	0.039322421689731095	0.0976840174271956	0.08826890116168348	0.1118640050847275	0.3325414660246121	0.07991633834330464	0.0	0.0	0.0	0.0	0.0	0.0	0.0	0.06047385822666722	0.37659558205304594	0.08300139064813371	0.13675653370513843	0.10687290237852036	0.030176565008025683	0.06907354817467178	0.11656169521338061	0.2686671422626479	0.11991389548847373	0.10029078558634005	0.09105543536417987	0.09926746391244302	0.2268592830390583	0.06597628424797092	0.06602240091984762	0.023601450567742703	0.1390706671605548	0.19122814628432605	0.08687448959477345	0.12306781977430943	0.30301408953094344	0.12583296852959774	0.41150347779561264	0.1115123952202604	0.11809218069250171	0.046601903870162296	0.044435059731168854	0.0	0.11396094542161958	0.08926811410548845	0.2616783965098572	0.0724978341425275	0.0644566012600867	0.1314730213606618	0.0599250936329588	0.02925628678437667	0.18734235267140564	0.0454788657035848	0.06576477960871323	0.09295957735066851	0.0449438202247191	0.0	0.1199119232827098	0.0	0.00011631423453602252	0.08828250401284109	0.12992687711788836	0.0	0.06729774594943135	0.06143507873844953	0.0368934815680531	0.08222980203317282	0.03156768325307651	0.05203317281968967	0.0	0.07158647329986954	0.09164564702285409	0.07268028807593713	0.0854544064816938	0.09676976688096209	0.08206423155724334	0.0	0.09421259140360264	0.07035157028937866	0.07914151576123407	0.11735330836454431	0.09340858489100606	0.0	0.023555546525252116	0.05794344371123397	0.028872999659516514	0.14258962011771	0.09984171571250224	0.13884430176565007	0.02596819808024696	0.02584071497929176	0.055606100440951274	0.07810775949150699	0.0	0.12007398293829595	0.08999763604120187	0.0652538084247319	0.08012728450339332	0.08524645532370251	0.07180619006461703	0.08338336621208223	0.1319580682876563	0.0	0.0625507797792442	0.057114034259475525	0.05230069555912253	0.0	0.0	0.0889780631353665	0.0	0.10340645621544498	0.07501938466908725	0.0926163723916533	0.0	0.10955843011361849	0.04706877908890038	0.010762645594106269	0.095581073109163	0.0	0.01492776886035313	0.11400927412163367	0.0640271089709292	0.1120920278223649	0.057570893525949705	0.11969165527217962	0.0	0.06977699171745808	0.051394846433886615	0.011628321740681291	0.0	0.07497106683415916	0.04857887582606684	0.0	0.08815661095899034	0.19957196361690743	0.0	0.0	0.034312045737370823	0.0	0.0	0.11146780809702159	0.0	0.0	0.08043517032281078	0.0	0.06560874211775701	0.0	0.0	0.0	0.0	0.05514569699962958	0.06778927914909513
izi9unx1_8qdzhivu_ATCACGACAGCGTTTA-1	0.1124168768631048	0.16009749717614885	0.11944890315676833	0.06693931997918454	0.0831606123413694	0.07562772299931209	0.0707774772727828	0.08224787126465652	0.09470426393202575	0.06777626277445052	0.07349377628560029	0.10598831437123325	0.078525316877432	0.022113186439029136	0.09175039137585954	0.09167335473515249	0.04973375117837397	0.0788773919606142	0.08112267499726725	0.07778456309592499	0.057843068834764	0.06948874984618006	0.07192539937323245	0.06875120385232744	0.078517924023542	0.07357556155746292	0.06639895846952884	0.05409994910543006	0.05134781817279211	0.05079681772950701	0.07610916485208702	0.10430898254258589	0.0860366761747997	0.10719500140562796	0.10000629465269253	0.06948295150542341	0.11638737292669878	0.032141500143454224	0.09997946790497768	0.0810598809155659	0.807821392091055	0.07603487179104765	0.05901551631888711	0.05175237605120099	0.09634052813284749	0.1678036383092563	0.14262306046013912	0.04192868158499355	0.1977100053504548	0.07855009447954975	0.11009437038242194	0.0754176327210035	0.12192747787070674	0.1550831140374823	0.0828525154367851	0.1127687029868127	0.03553593722133048	0.15580524344569288	0.12342772132146912	0.10845935062375038	0.07210699510765604	0.038879971464241124	0.03067594078830034	0.04803983146751617	0.028892455858747994	0.07414460737637275	0.09260954966407044	0.3661423220973783	0.0	0.0008025682182985554	0.06108960438107827	0.018561962382187103	0.022711758085644178	0.0	0.0	0.0	0.04479290996144929	0.2633188106703355	0.10138362584542915	0.14113505990025008	0.1207743567294129	0.07075441412520064	0.0915964933942462	0.13995908939729165	0.3241781106949646	0.14119295977524982	0.13754856119291878	0.11437643938865238	0.09457082909638942	0.07750515936711763	0.08028422790895379	0.07815358976529863	0.029566216832134434	0.1601773580397861	0.22872471187077928	0.18039480724282617	0.11452033945581386	0.43784555020510074	0.08229972274916095	0.1523809523809524	0.0784733369003032	0.13070396698005043	0.08015928749777064	0.05699110516096925	0.12981540930979132	0.12764015011206023	0.17169327813916815	0.12791702679343128	0.10133479766832812	0.0786462257455149	0.07721940980367947	0.0	0.11047619047619048	0.09133990674921653	0.0	0.07743106176257397	0.08663271945830854	0.02752511741275786	0.09753879079721776	0.09067991933160473	0.03973604423042625	0.0	0.10894349096596287	0.10977349741394685	0.0	0.09352046205978791	0.06480817896548234	0.06391820954550723	0.3485486891385768	0.07318233160929791	0.04611423220973783	0.09155222638368705	0.09496146808092301	0.266044994776937	0.10746083146274396	0.0	0.09780520463410375	0.09318491258748864	0.020688425182807207	0.09134627633825065	0.06806528739444698	0.07358508102296676	0.059984543130610544	0.11029703653842834	0.0	0.034662819757400896	0.06816083070764718	0.06379687728002335	0.19859104690565366	0.07268815766006777	0.05811931514178705	0.05231117456043671	0.007926599686899313	0.0737053975018911	0.08618006389464267	0.0	0.1464362440350577	0.09763381184570499	0.05781752171282189	0.0705490317554185	0.09356407169609417	0.0972990492653414	0.07449385106130968	0.21603947446644076	0.0	0.08474525890256228	0.0701770950840419	0.2102728731942215	0.0	0.0	0.22846441947565543	0.0	0.19803816657749243	0.07961877294329377	0.029641519529159978	0.027433240916386985	0.06483492273313819	0.07480271597144335	0.04609622587150677	0.11047317227092508	0.03555620409552994	0.0	0.0	0.0	0.15944355270197966	0.054146602461209205	0.13411311257753206	0.0	0.09658755670937079	0.08574657989055247	0.020581416087034066	0.09416800428036383	0.0914331658408356	0.05575499255274536	0.0	0.06716394422937715	0.28651685393258425	0.3196896736222579	0.31330734541007416	0.04705995515236772	0.032816122703763155	0.28945960406634563	0.0	0.10700909577314072	0.0	0.05718501224119202	0.0	0.0985313208987105	0.0	0.033999708157011525	0.0	0.14472980203317282	0.0990863069514755	0.10267045271026515
izi9unx1_8qdzhivu_ATCACGACATCTCGTC-1	0.1359493235496446	0.19071398846679746	0.18204922418405564	0.06697596692979177	0.09798604726061909	0.08193361614308645	0.07652738382305875	0.10407354062748145	0.11281000866919376	0.08237974421374204	0.07359124204335238	0.09906142572324975	0.06749537601632026	0.04974098934773092	0.04448804074272239	0.07500445871232388	0.07279166348187215	0.0879268146455349	0.0881782276762342	0.07579712469927696	0.06693884197548096	0.07209433568491906	0.07635863334097684	0.06733440342429106	0.13496522204387373	0.0614337136321258	0.05716084654024015	0.06303912356940584	0.03527990600850557	0.051786901886660366	0.07366495770090731	0.130339567235308	0.09863580442554178	0.12778064949079992	0.10964569688958321	0.07303370786516854	0.14457784911717497	0.05714130628639666	0.10085662322449672	0.09084777710692565	0.7254243883457366	0.09191410189726754	0.09847512038523275	0.049771482484408124	0.0987392014543864	0.2065944355270198	0.006554307116104869	0.032096434079249676	0.08907437132156233	0.11219023237228329	0.11879200090474934	0.08429938767017418	0.12014680896999053	0.11302198782134577	0.06888349023180484	0.06640858590627262	0.0	0.09218833600856073	0.09323773356972276	0.10665005209653347	0.06264053686393409	0.046834314250044584	0.0	0.04712026481330197	0.0	0.09500684676841599	0.1296749149852234	0.3106260032102729	0.10204776496911329	0.0	0.0	0.05922541877598057	0.0	0.0	0.0	0.0	0.03255545952175166	0.3681112894596041	0.1006402622751215	0.15954232100668533	0.17674497786857338	0.08665596575708935	0.10037288554142487	0.1368000862382885	0.38377623209083883	0.15761155283871928	0.11610254262916696	0.10170284039360737	0.09669364304342833	0.29236413666590233	0.08392135494222064	0.07673116597727556	0.006321463250302202	0.15479377660797228	0.176897603863896	0.1398439920024781	0.10989922451523923	0.28892455858747995	0.07797071842015663	0.31808453718566077	0.07869627251649723	0.13391423985324466	0.05721085250579633	0.04769030913479174	0.04554574638844302	0.1487127105104633	0.055391287206781	0.33242787175371447	0.08849701915065257	0.07863530645002785	0.15704819525044245	0.07343499197431781	0.06354200107009096	0.0	0.13911182450508294	0.07424696848467593	0.09455080699643327	0.043665656025206584	0.03349384697699304	0.06302218380870066	0.0980203317281969	0.0	0.03802938634399308	0.0	0.0	0.06756389677737992	0.07495437652741023	0.05013030946340116	0.3501538255751739	0.02627667796207122	0.0	0.23256643481362582	0.0954343460204774	0.1913934112971031	0.10096887732555913	0.0	0.10995323203508568	0.09282169065671395	0.05223063007974726	0.09704918172012875	0.07472472798564261	0.07412012650183247	0.07684342983968452	0.06480954106905538	0.0	0.01999309181786781	0.06089907456948655	0.012977284887397246	0.27831282325664347	0.030040574282147316	0.05694890315676832	0.04845983337155087	0.01648732734875057	0.06840452666924965	0.06989558842792094	0.0	0.14618365911356274	0.11040886392009988	0.07508149479387463	0.07500586672674195	0.10677300695559122	0.07775136848170557	0.09531161293748136	0.2147910350157541	0.05714285714285714	0.1505954858014783	0.06518775458143045	0.20826645264847513	0.0	0.0	0.09111824505082933	0.0	0.109505974674514	0.09376171306111822	0.0	0.0	0.10543543260000629	0.06075340671739524	0.05354570523109849	0.14496988654292026	0.030643513789581207	0.0	0.0	0.07940966648831817	0.13973604423042627	0.0	0.15176342072409488	0.0	0.0929614269648704	0.07519656119922735	0.0	0.0	0.0725517307558099	0.049164533715095514	0.12774210807918673	0.05356749441349574	0.2784911717495987	0.0	0.12627073301230604	0.06812211060412045	0.0392366684501516	0.22632423756019263	0.08596397360442304	0.061663991439272335	0.0	0.15856802373656306	0.0	0.09362189842984199	0.178705189941145	0.0	0.0	0.0	0.0928715479277277	0.10926513399308233
izi9unx1_8qdzhivu_ATCACGATCGTGCAGC-1	0.06861958266452649	0.0	0.0	0.03567947111120884	0.09464071436363353	0.03627799434380494	0.060581684831338516	0.06111815347825347	0.09464153167088794	0.0547510696115263	0.0631605503148197	0.06694397772091233	0.06176778710788796	0.03803686949754365	0.002595961397459525	0.055031656857499556	0.04733878570154654	0.08505510162337433	0.05043163211883763	0.06121499344561902	0.07217298252960197	0.06492080470479418	0.0710081785523198	0.054123060460139115	0.009051186017478152	0.04801312303162535	0.048541699701320364	0.028654295371204112	0.011544847291401213	0.038708290204667394	0.04744156437044875	0.10154665472146528	0.056005970698592186	0.0816035040944582	0.09111319025397016	0.1198501872659176	0.0714649545211343	0.042749358333139476	0.08229489372851836	0.08000942465430662	0.5328080159540833	0.08940417310616583	0.08028357410379883	0.04196635339958095	0.0788094896369111	0.11173533083645443	0.046415195291599785	0.04206716394422938	0.08447298020331728	0.07757482170794644	0.07649893751475674	0.06241008263480174	0.09522307641763585	0.13947944078648045	0.07194915621881914	0.0	0.0	0.05767790262172284	0.07595967956927907	0.09416272422629608	0.0479879842074158	0.026306402710897094	0.0019816499217248282	0.03856090555420996	0.0	0.06469062582183892	0.09147123143051052	0.24624933119315143	0.08113235079527215	0.0	0.0	0.16668724533893073	0.0	0.0	0.09721776350989834	0.0	0.10200161885555144	0.3723152182221203	0.07346253756116222	0.11499357400078894	0.1258718809280607	0.1723274478330658	0.07107379511873894	0.08195792465455387	0.2622465965162594	0.0984551015006653	0.09505431874752832	0.08125712424686533	0.07177453015443486	0.0	0.07976082553558733	0.058733097261608726	0.055149317321601964	0.10690871200599894	0.19847295128194004	0.04778800934921574	0.08189286873428257	0.46085250579632603	0.0	0.156286784376672	0.02969502407704655	0.0	0.05850387907972178	0.04537255754075341	0.0	0.10034908911313406	0.04604207147081186	0.18158620405811418	0.07629284712110747	0.07541411428134656	0.057760217310779106	0.059791332263242375	0.126848582129481	0.0	0.3331040281281052	0.06298319760849397	0.06585890170021497	0.0	0.22188336008560727	0.05695147549080133	0.0	0.00023262846907204504	0.016339465777668025	0.0	0.0	0.056336173190105775	0.0669350570474166	0.024366760114701916	0.17435794542536115	0.16324832055169133	0.04420813269127876	0.0	0.06680637809524913	0.1665520140640526	0.09228292625376058	0.0	0.07930593789591286	0.07276183516249288	0.03105811613034727	0.08191503817507027	0.0767523726601632	0.043564759342572285	0.038775934843350575	0.05659400403873039	0.04192238693230101	0.038496183568008345	0.043862830192418205	0.06563548810739822	0.157035848047084	0.05451890494025326	0.08547351524879615	0.05497653936529306	0.0009710084616451658	0.06975309496134757	0.050407500405169295	0.0	0.08137742977188595	0.06854218614871573	0.07256207071054764	0.07362225789192081	0.07010767790262172	0.07699613120961435	0.0678210987628605	0.15173493450647008	0.0	0.10484909735846065	0.07648914089586159	0.22271268057784913	0.0	0.0	0.02359550561797753	0.0	0.15106117353308365	0.06225840693785175	0.0	0.0	0.04151323450728606	0.04826513182490805	0.01084496028316253	0.07577753083371061	0.02247191011235955	0.0149812734082397	0.04209024433743535	0.06487426431246655	0.0	0.05468164794007491	0.10706854527079246	0.0	0.06543288686181373	0.06561133732148777	0.011699661137863386	0.0	0.08634514504385046	0.04189442251240004	0.0	0.0	0.0	0.0	0.12841091492776885	0.037158607919875436	0.0	0.0	0.07927590511860175	0.0	0.0	0.0019780469218671467	0.0	0.09642846773758715	0.09809167112537899	0.0	0.0	0.0	0.09198666502037288	0.09286058343830617
izi9unx1_8qdzhivu_ATCACTTAGCACGATG-1	0.1548956661316212	0.08049461982046252	0.21468699839486358	0.06301076687408841	0.07560244562535388	0.0656481693801116	0.0926954076484629	0.13583745082879722	0.15662910016035175	0.08220714889797891	0.08649745798169889	0.11003390583935535	0.07871319393762324	0.0883007441996206	0.0	0.06852372034956304	0.12864022013299703	0.11211671447816944	0.06552221589372731	0.07936370063570257	0.07380719752483308	0.09740622392667488	0.239853244668654	0.06510219368646335	0.0	0.06265238383585958	0.07421460980162517	0.047994231948740036	0.040067735654437844	0.06380375665264881	0.07045565822761399	0.11794642079460475	0.10573452883622496	0.10767563547986325	0.12791115765339162	0.06838854029865266	0.1445864098448368	0.029559324136754522	0.1339245806058124	0.12301677293946132	0.3685004134442337	0.12988058108051845	0.04588014981273408	0.03434093424658653	0.11412493214295479	0.10562689495273765	0.05434055644729802	0.09007018537752179	0.18914927768860354	0.11059864139084734	0.1335398119470563	0.078841923785744	0.16964133179390423	0.1907164149769057	0.09136263068847339	0.07292355144304913	0.03638309256286784	0.25131086142322095	0.1307654878887702	0.16504862343123727	0.09334270537178667	0.02602104512216872	0.03299447119671839	0.06168280697721199	0.0	0.15954784122752128	0.13355309697968623	0.4310968432316747	0.0744199620604115	0.0	0.10392471595379725	0.030209490883648188	0.028947805391044447	0.0	0.0	0.0	0.1091081203440754	0.4424061759535275	0.11800235584549673	0.1492995024622393	0.17014446227929375	0.12847512038523273	0.12778861587850351	0.10927810927810928	0.4163396944295821	0.15327214236249773	0.15594482052713612	0.1225114569521018	0.10256513688480275	0.16448826721699916	0.1219735314595815	0.0845802453295534	0.0	0.18813222951342984	0.23653348372449495	0.16786347892202416	0.13053196179171792	0.32263242375601925	0.07621966048932341	0.30968432316746924	0.05426252898163011	0.06695711992662233	0.11376961833422508	0.05954775806598583	0.10553772070626004	0.11999610876015371	0.17200304131114302	0.3262954274190229	0.08843324437995186	0.12823620619997597	0.23695106391735604	0.0	0.15880149812734082	0.0	0.1647940074906367	0.08795035039752079	0.09962312596844329	0.0	0.05093632958801498	0.11426307774622381	0.18640984483681114	0.0	0.04449108943490966	0.03335116818262886	0.0	0.07468960502668368	0.10452012204821194	0.04521504143520402	0.4189406099518459	0.12579513703109207	0.12901284109149277	0.1794780334106177	0.09732254708133518	0.17625926775204465	0.12425939667154107	0.0321791638003516	0.11688803133758598	0.14319209002683927	0.04509669036153787	0.11879920507528854	0.1289578064319969	0.10610981745654953	0.12690486098725798	0.07874661281692814	0.0	0.06604086663822122	0.08939520044388959	0.06552847901162508	0.11521312644908151	0.13934590690208667	0.12984884965222043	0.077966235424942	0.01795374829082694	0.096271286507629	0.12862404507702657	0.0	0.12950056084716438	0.11236039182827395	0.09521273190839731	0.10165488627936883	0.12112426431246656	0.15858542206856813	0.11168359615910864	0.13185898579157007	0.0	0.11518340170025564	0.10773795029543455	0.17576243980738362	0.0	0.0	0.09539860888175494	0.24077046548956663	0.21883360085607276	0.11476010220227008	0.092402354200107	0.0	0.10090328266137916	0.05895484798216217	0.02508540148989587	0.193885390514604	0.08795823402564976	0.10497592295345104	0.009318708756911005	0.07709113607990012	0.37453183520599254	0.0	0.14116035511166597	0.0	0.08150747286504295	0.08069362449480522	0.05061530230069556	0.0	0.12154692116221183	0.06959748673231819	0.0	0.0920907688918264	0.14660246120920278	0.0	0.22334326989222655	0.06313236063267624	0.07612508174305928	0.16978776529338327	0.1404494382022472	0.0	0.0	0.07309045511292703	0.0	0.14747070038420967	0.14695915819511324	0.0	0.0	0.0	0.10477116516442359	0.15244091679551292
izi9unx1_8qdzhivu_ATCACTTAGTAGCCAG-1	0.17710005350454788	0.2526009155222638	0.0	0.0445773507186467	0.09895224589235715	0.09256764503554231	0.06937328828201539	0.11347542780745165	0.11978705028051438	0.08515085789460564	0.07679912908204134	0.09217575103237283	0.07094005164352013	0.046688798093292475	0.0071537562174266295	0.06593097913322632	0.05793778185431476	0.10103391744983822	0.07906663329823896	0.07706988887539704	0.09074836578500477	0.0726372693658742	0.22758541618894748	0.08033386837881219	0.13331549848403781	0.0628686447330059	0.058401558586552646	0.06639457646582886	0.04149636224233699	0.04186105818994615	0.0696003641813496	0.16043898615103214	0.126597894579001	0.20440551006157556	0.1173528314969161	0.15285276521231578	0.12662172284644194	0.04672730515427145	0.11150496403305392	0.10026654100460924	0.6853932584269663	0.09339060370654154	0.10762439807383628	0.07570689310118077	0.09880425146356418	0.1881130729445336	0.03176832530765115	0.04203569068076669	0.06540395933654361	0.11349736879533495	0.12188322781231213	0.05847452589025623	0.13825105835750426	0.12708968017383518	0.0577668358567235	0.19642463727063858	0.0	0.23675762439807382	0.10711722343089058	0.12584480865084058	0.05513766055735653	0.15348671303727485	0.0	0.04855503510637279	0.0	0.15250609861160233	0.14013882455176474	0.332605671482076	0.07874896638941582	0.0	0.04994806911528656	0.0	0.041788896883821335	0.0	0.0	0.0	0.02911196169623136	0.5542306810364596	0.10564665432036736	0.16471462928256037	0.18050002432024903	0.15927233814874264	0.09358850886940774	0.12831297662758337	0.4167707032875572	0.15905767769544052	0.1294717007467374	0.12024100309395865	0.09151910896719415	0.12397768096002446	0.0883057902238396	0.06950005106062074	0.056794086756633576	0.15783038556401122	0.2169681720243518	0.09712483455830588	0.10098891418150185	0.5264847512038523	0.07972177635098983	0.27592295345104334	0.12234706616729088	0.22181456852403883	0.05596241305510968	0.04515935710430583	0.10613964686998395	0.13380252706095402	0.1277913885838191	0.26719348067662674	0.09616241529136788	0.07847697666546555	0.1834218216240688	0.08326645264847513	0.2074478330658106	0.0	0.2657647328594359	0.093757311879155	0.11553835017152929	0.04509244396884846	0.13060460139111824	0.07640861011647529	0.07183877296236847	0.0	0.0	0.14820759764579988	0.0	0.07555939690771152	0.07586973811692913	0.04376647360647775	0.14911048689138576	0.09434635277331907	0.1399143927233815	0.2766779620712205	0.09241940429150984	0.32398277663125175	0.1206103244114241	0.037988228999464954	0.13199682853871594	0.095714416213183	0.059262656373410785	0.1345872930945162	0.08399819150679469	0.07195733703092462	0.06781701444622792	0.10734565663887882	0.0340540710666289	0.06819459400884519	0.06017279987317441	0.04635439466900141	0.2504904583556269	0.05204431960049938	0.14068352059925093	0.05670988946502849	0.040881437885183204	0.07587094795298979	0.06510238017534395	0.0	0.13683421466459167	0.11025322962200215	0.09181042239606167	0.04840378098805065	0.11228364098448368	0.11915257027616578	0.10165966206364183	0.19279472088460853	0.04119850187265917	0.10017240354319006	0.08415122406147557	0.0	0.0	0.0	0.15799892990904227	0.0	0.17638665953272695	0.1073553016712303	0.020599250936329586	0.0	0.059893620369496116	0.06276419269696501	0.034757377454006665	0.11107681332400433	0.058757721679069994	0.0	0.06679151061173533	0.0	0.07624398073836276	0.0	0.13919604462675625	0.051453540217585164	0.0880569223937622	0.07118800248680271	0.0	0.0	0.08560146090678578	0.0687858805836334	0.037319422150882825	0.028798036068359928	0.5064205457463884	0.0	0.39081250477719176	0.047267360422265106	0.031240711015991914	0.31603352951667557	0.2066167290886392	0.1906099518459069	0.0	0.10655511779107285	0.0	0.1122434166594083	0.0	0.09601634320735444	0.17121455323702514	0.0	0.08313783594682471	0.12553557209843152
izi9unx1_8qdzhivu_ATCACTTAGTGCACCC-1	0.16838645570587785	0.2256108435883717	0.14834135901551632	0.06253435651619428	0.10223004877744706	0.0689014369792861	0.06433921883360086	0.07277010966470047	0.09991144633072933	0.06683082398921471	0.07134908779384976	0.081007504620011	0.07310290497757896	0.052349336057201226	0.04656877316053346	0.0755350454788657	0.0	0.08140046894569843	0.07431594723185879	0.07357983241938348	0.054754925907832604	0.07510379747063674	0.049644576931896355	0.07109470304975923	0.07793829142143749	0.06496036818818222	0.06097802975297961	0.052519281212073755	0.015317745307320194	0.05710152029589182	0.07063314147621287	0.07867657122948474	0.08535849751050495	0.13886243890052688	0.11457412382726329	0.09674595067853495	0.07878009630818619	0.016741495490884842	0.10150038421990148	0.0819566956769307	0.6428814631061822	0.07573534575061412	0.0	0.06342535298706498	0.09636371669146622	0.1953361869092206	0.03882423756019262	0.03151732603153621	0.11280898876404494	0.0868263675830167	0.10463479012526943	0.046418167766482374	0.13259459510198718	0.1509883782298366	0.06822552889968621	0.19526012652251912	0.05506509719992866	0.2658640984483681	0.09880071513395712	0.12912958895365756	0.055188367481824194	0.00749063670411985	0.0	0.05401633051852886	0.0	0.07362769903238385	0.10128518642205393	0.40460139111824506	0.07159881317184688	0.0	0.07374185629307903	0.0930567559781043	0.0	0.0	0.0	0.0	0.046768462498799575	0.41481311625773903	0.10060412246518165	0.14162465984014078	0.12607130697018337	0.07302300695559122	0.07910935506441125	0.11348485505788876	0.4451132512930266	0.14189841180062746	0.11972224160792798	0.10609486588968758	0.09624487714963625	0.1682335855690591	0.08316473220946914	0.07506405853089139	0.013336503973208094	0.14308200249554046	0.1911413821526181	0.17980344118723776	0.10830512753143852	0.5893823197193984	0.045089741718955204	0.09919743178170144	0.07789370429819868	0.13192692807460063	0.07567828161227037	0.05108457690519415	0.10219368646334938	0.12963441053328695	0.11779448621553884	0.24147014034654485	0.09753398698332083	0.07476987584761031	0.15265259085483804	0.0	0.06127340823970037	0.03653596269968662	0.28663150653519837	0.07884639613327378	0.08350442345738923	0.0	0.16104868913857678	0.10740009054615796	0.051828072052791156	0.0	0.0	0.03433208489388265	0.0	0.09064767941172436	0.06659233872717019	0.0511523202974557	0.3888443017656501	0.0	0.062265917602996254	0.1292432078948933	0.09070814161176886	0.24734388137277383	0.11237093450815659	0.0	0.10259427750840687	0.08389339110084519	0.06861321307549237	0.09642708519113014	0.060933980126318114	0.06277615756963754	0.04104987812852982	0.03832478986520306	0.07257734554495955	0.04578363844471084	0.05845173691615639	0.021742302641179045	0.15462814339218833	0.08791466024612092	0.13857677902621723	0.060376307101310984	0.0329152051998494	0.07194343739045406	0.06282455170515219	0.0	0.1362003079906462	0.10150973681819558	0.06584561945101677	0.058941360892868874	0.09879949170679508	0.10149915627443717	0.08566956244715915	0.12466559657570893	0.0	0.05968729564235182	0.0638236370834555	0.4168004280363831	0.0	0.0	0.16035313001605137	0.0	0.18116639914392724	0.10398337067206863	0.0	0.0	0.18887105403959337	0.06587193384241008	0.05720870889410215	0.08802870038825095	0.011560225043371111	0.0	0.1352773319065454	0.03981630105225611	0.0	0.015873015873015872	0.1343583417553455	0.0	0.08953528764736854	0.07477991090636302	0.05821294810058855	0.0	0.08071408216437527	0.045124578832444	0.0	0.045447392440122115	0.34991974317817015	0.17388978063135366	0.20561033402124895	0.055614671067265434	0.042417216574519946	0.2712680577849117	0.10014267879436418	0.06995719636169075	0.0	0.0948165442547465	0.0	0.08292928413127001	0.0	0.05831995719636169	0.0	0.0	0.07199962958389924	0.09836481114018052
izi9unx1_8qdzhivu_ATCACTTAGTGCTAGG-1	0.1492776886035313	0.1596219011949349	0.06581059390048154	0.06054809179328188	0.106287044107487	0.07098429259344187	0.07792180029366423	0.10303746234077818	0.11321797072872222	0.08173922381968776	0.07692398775448349	0.10971008189066084	0.06996025207463194	0.03225473028843815	0.0	0.06898742643124665	0.10965884481133277	0.08462887895376946	0.08407765063256183	0.08565011570986295	0.07577872380021868	0.07019305360416461	0.12634716808071544	0.05601284109149278	0.07753700731228821	0.06904609721167616	0.06813391529961156	0.07472856229364862	0.03240610503439184	0.048336608611731995	0.06860814521569082	0.06557417845633158	0.08120422720007633	0.10303252895140155	0.11597325344846825	0.07600077824796926	0.11892990904226859	0.041206256154961575	0.10127827429117484	0.1054741533764315	0.6942458290772897	0.09613543051275503	0.1084804708400214	0.06001903291550774	0.09293412887175702	0.14834135901551632	0.09366639914392723	0.05143360715072546	0.16383092562867843	0.12188200554009117	0.13044329410768765	0.04487248082753701	0.13196286596641416	0.15241880593864085	0.06897748470782179	0.11720643313505177	0.0	0.16971642589620117	0.11655229370454677	0.12380553443533929	0.0730407019237158	0.078330658105939	0.0	0.05367286142595778	0.0	0.08927551214734608	0.10210750464125021	0.35494917067950776	0.0	0.0	0.05350454788657036	0.059636992221261884	0.028689507573661004	0.0	0.06853932584269663	0.0	0.05694804571209065	0.3706336467171138	0.10736373602190014	0.14369879423895993	0.12854224427258135	0.18974852862493313	0.10796888504753674	0.13987889830586459	0.19604958088104155	0.15394289153493826	0.12424919161606997	0.09336543606206528	0.10477198938873156	0.23480853015363448	0.09055183483699562	0.08167022636293307	0.054336840853694786	0.15486605292031436	0.245484649979032	0.20894933964123794	0.12000621153210678	0.29980381665774924	0.0	0.3588014981273408	0.07985553772070626	0.1554689291446916	0.07792993133583022	0.050969507080590934	0.10399946495452113	0.16666105430150374	0.1078539044239813	0.28933613203276126	0.1129517448611615	0.06343018748430351	0.15722928756636623	0.03036383092562868	0.08766185125735687	0.10387525796835588	0.0532752426813422	0.06998133067610442	0.08603106777071948	0.05944949765174484	0.07993579454253612	0.13386426307774624	0.057570893525949705	0.0	0.03823517306663374	0.13866595327269485	0.0	0.060361361484956993	0.07176087805301289	0.05410986431542534	0.3017322097378277	0.09244396884846323	0.11072097378277154	0.062421972534332085	0.09217091806189569	0.18456521185253127	0.1098985483398584	0.12718795383321868	0.09665194598535694	0.10353130016051364	0.05121149583428877	0.08533338429004561	0.07253518763117005	0.1041027689231519	0.12393238610467075	0.09314969191736136	0.0	0.027910410359564108	0.05729643501179082	0.055294518215866534	0.13590155163188872	0.09075708935259497	0.23331326912787587	0.05720795023337352	0.02409686304817391	0.07870472869504253	0.10217814572329935	0.0	0.15268405428674636	0.11075525539167684	0.07507545590585132	0.06857030215989411	0.10910379882289994	0.09736695888381282	0.08383059888334783	0.1706596912589422	0.027287319422150885	0.057190416740978536	0.07331779548010807	0.22859818084537187	0.0	0.0	0.08694489031567683	0.0	0.0068485821294810055	0.11368285823011534	0.013643659711075442	0.0	0.08381330060113933	0.061949535585001714	0.06945301889122114	0.15818139413645033	0.07523063702838984	0.0	0.0	0.10500267522739433	0.17059033351168182	0.1448546459782415	0.14137957513425678	0.060014267879436416	0.09642310960470613	0.07955753451849433	0.0437310504726235	0.0	0.08180598204108219	0.03870222549997831	0.0	0.021779498316180406	0.21963616907437133	0.0	0.10693266070473133	0.028162028603892005	0.06236252303668034	0.0	0.1074549670055288	0.0149812734082397	0.0	0.059341407656014394	0.0	0.09936361386583492	0.0	0.0	0.08369639990827792	0.0	0.08630180680742479	0.11400260360713338
izi9unx1_8qdzhivu_ATCACTTAGTGGATTA-1	0.04300428036383092	0.0	0.0	0.0	0.056564176887074234	0.07800198731177864	0.07261715419326624	0.12361382013314652	0.12630796764472332	0.08156471077819392	0.07615601413651127	0.10037585656954157	0.07057928037368806	0.04372172771049176	0.0	0.04431960049937578	0.06853677800708298	0.09264347733210807	0.056112894596040665	0.07281611482530957	0.09778537697443414	0.07630460720585007	0.12837269739356416	0.060937399678972715	0.0	0.05941487810895064	0.06204765706644857	0.03207662895248535	0.035881142680633006	0.05662647991745965	0.062079227613667964	0.06109472793559546	0.07506994782454599	0.07196815119115633	0.09442503593197579	0.1118488253319714	0.09009737827715356	0.05034080070719055	0.10754826968934335	0.11521885323555255	0.3883457366603434	0.1111111111111111	0.0808721241305511	0.030803916042787302	0.09641766060151609	0.11013019439985731	0.0	0.05607906083781827	0.11139646869983949	0.10129968642271302	0.1250161208078459	0.07911539147494204	0.13492908300714332	0.13710631390062714	0.08907422671467616	0.033298712743524375	0.0	0.1810593900481541	0.11901126578337556	0.12982244938188167	0.05400287455806293	0.12721598002496878	0.0	0.05233524772879352	0.07941603607735229	0.14016377832793753	0.09482514067387003	0.304055644729802	0.01352205846587869	0.0	0.0	0.0	0.027287319422150885	0.0	0.0666131621187801	0.0	0.03863302739707234	0.565008025682183	0.09114342538995002	0.12011255951093329	0.1067853494819787	0.047405029427501334	0.08591348726180187	0.09247610371205876	0.28162713275072826	0.13082095037129463	0.12822713843720193	0.0830855840137716	0.08029211802374929	0.0	0.10313785275698886	0.07123582122207413	0.04639042466757823	0.14121988361506038	0.15159139878241001	0.12787586944890317	0.10509632658528383	0.1963616907437132	0.0	0.059978598180845374	0.05738362760834671	0.12802873958572192	0.08949750312109862	0.04903668449372782	0.0	0.07829623559960638	0.12075131649348089	0.285796600403342	0.09608290388893583	0.09124709273757657	0.12926698769395398	0.10098983413590155	0.0933119315141787	0.0	0.02614079339601009	0.07389354394817749	0.08217888671015833	0.0	0.0	0.07055397785734864	0.10704476547173176	0.0	0.07605877268798616	0.09060103442125914	0.0	0.059090971450522015	0.08854915911095686	0.028067696814137035	0.34226190476190477	0.10492836335532965	0.14750535045478866	0.1564116283217407	0.08315165881571573	0.16214425845244465	0.10925173320583313	0.0	0.08277541673943839	0.12270376315320136	0.04812861474177686	0.07487876548871733	0.11021147129609338	0.07936507936507936	0.07066068208390305	0.09527261430124787	0.0	0.0712152305097832	0.08310148029249152	0.06306726980884285	0.13144283930800785	0.1291131621187801	0.19923756019261638	0.07071969781025857	0.0	0.09127426154498995	0.12726978058695154	0.0	0.10681245976974033	0.08595808473908961	0.07418653158881935	0.07178057503308834	0.10220773140716961	0.12959624645017903	0.1081036926306675	0.17268097417910153	0.0	0.10873313120504131	0.10109460697348129	0.3859015516318887	0.0	0.13046192259675407	0.092402354200107	0.0	0.17841983235241662	0.09037261482734053	0.08924558587479936	0.0	0.08245995027224373	0.05288174599443463	0.003745318352059925	0.16152199860065028	0.043371110786841124	0.001658640984483681	0.10803459960763331	0.10156946673800607	0.12876761191367933	0.03980738362760835	0.11272367873491469	0.0	0.07563073995036257	0.07275081894202062	0.03584804708400214	0.0	0.10704835182729662	0.05829103581912571	0.0	0.03301545337236018	0.4137239165329053	0.0	0.06428189253229381	0.07692631401759037	0.026603650199155816	0.0	0.15257713572320314	0.40636704119850187	0.0	0.053601828882727756	0.0	0.13828920936315764	0.0	0.12957828688165768	0.0	0.0	0.11825019549738651	0.12982576616125233
izi9unx1_8qdzhivu_ATCACTTCAAGGGCAT-1	0.11916227165023313	0.0916116758813388	0.2926698769395399	0.06150824189919157	0.09499914288831056	0.09610754414125201	0.06818226238728009	0.08797115725496814	0.11012587734102633	0.06951564001219673	0.07228309782054018	0.10789740374149134	0.07227589105575079	0.06542146991585193	0.02108475516715217	0.08326645264847513	0.055211597747713316	0.07620821027791129	0.08539297076810669	0.08208856228759566	0.03657501104985228	0.06739927780129214	0.07077887334709164	0.06550668806848582	0.13242375601926162	0.06316700467443924	0.06145743792035148	0.0528226911482598	0.02355854886840639	0.055019676672517163	0.07904526341985885	0.11145121753953738	0.0884085975333381	0.10880920640966346	0.11230375704929571	0.062211197042657713	0.1092605671482076	0.03698017230015276	0.10321616277712824	0.08313330486302345	0.8034923877620507	0.0788020698367956	0.05214018191546282	0.0629515722576877	0.09463641316446204	0.14702603887997145	0.0991840556447298	0.04916123752871935	0.041797752808988765	0.10379882289994649	0.12133032543860171	0.06981749004220915	0.12696441478227405	0.1489319109131079	0.06342819545066736	0.10222515972681208	0.01921705011592652	0.20385232744783308	0.10956873842987455	0.11937028901842621	0.05748766422923726	0.022596754057428215	0.0	0.04789135976813784	0.0	0.0981173653997878	0.10059573184526054	0.3689459604066346	0.06527554842161584	0.0	0.037767916155226136	0.0	0.025110237818490432	0.0	0.0	0.14018191546281433	0.042680166275671894	0.26056714820759763	0.10309306823754374	0.15812381425014557	0.1188919694537672	0.12222578919208132	0.09576490924805532	0.14074982614308457	0.3476755246418168	0.15251644889331567	0.12262777118663783	0.09523111638402308	0.09594850117233787	0.1852786058243522	0.07921198745482251	0.08136502641332452	0.015536135386322652	0.16011110475347254	0.16933466371668618	0.04956210751598096	0.12391196993147444	0.3097913322632424	0.03263777421080792	0.23948635634028892	0.07900838237916889	0.13972330505235803	0.06523096129837704	0.044588680867568065	0.08025682182985554	0.17046249630519295	0.09867365041818028	0.21282462855496564	0.10002451601574988	0.08179098284578679	0.13795941885829527	0.0	0.06944890315676833	0.0	0.006038370404341512	0.07457584965058421	0.09976658549492438	0.0	0.1261637239165329	0.11679425443470387	0.051935081148564294	0.0	0.0	0.10700909577314072	0.0	0.10324182683733246	0.06640348213381922	0.05998180352242383	0.3558721241305511	0.07133939718209381	0.13426297485286248	0.1874442660959515	0.09444555107569155	0.24660500904481644	0.10903957784187285	0.0	0.08463421463363247	0.08273412589663617	0.06846034293867359	0.10288372527537856	0.08202780262152541	0.07355493761570672	0.07855260289717218	0.12098931634995426	0.09064299877254273	0.04337932015360546	0.053871153122089455	0.022890218395836374	0.15516318887105404	0.05242331014802925	0.08236356340288925	0.05681098100711832	0.0	0.06655781258648365	0.08605795807996376	0.0	0.15057266162040017	0.10946790736646578	0.06286120098989452	0.06892324444068974	0.10305644729802033	0.09458369346009796	0.08372746988837562	0.18340170025563285	0.0	0.09189901511998891	0.0713225562253287	0.27915997859818087	0.0	0.10148029249152844	0.08726591760299625	0.0	0.2389513108614232	0.10486891385767791	0.030818619582664526	0.0	0.06543291473892927	0.06678800334011654	0.056179775280898875	0.16314771370951145	0.049078262561408625	0.03434991974317817	0.0	0.028134474763688248	0.4143927233814874	0.0027822364901016585	0.15086920119691655	0.0	0.10133519675124555	0.07116860582867057	0.03759586231496344	0.09376672017121455	0.09304484495312536	0.044435888537012136	0.0	0.07210524659301923	0.2639111824505083	0.0	0.3626843996025376	0.06113345477062179	0.030348968551215744	0.0	0.08043517032281078	0.0671482075976458	0.0	0.10686317427890461	0.0	0.08909958896893833	0.0	0.005350454788657036	0.0	0.0	0.08783491789109767	0.09105041645075264
izi9unx1_8qdzhivu_ATCACTTGTTCACGAT-1	0.14910570969961018	0.07978122584864158	0.008962011771000535	0.073425830236666	0.10139371555320066	0.07779656806542842	0.07389613276945892	0.10015292620166112	0.12336319388963493	0.08013600510882135	0.07852134813787826	0.09684470360173186	0.07707966894208852	0.046500316163237514	0.025166954005905316	0.08803727483502764	0.06896991006140284	0.07467360714361286	0.07105389576393563	0.078175432874246	0.06528136413334264	0.07398029211589978	0.06282962623251548	0.1088175494917068	0.13929017299803817	0.06349059505387299	0.06261886679778526	0.062109318926255076	0.036868494646787243	0.047944908650568635	0.07593168160348815	0.08758570059850436	0.1071181496287057	0.16246338565896745	0.11155888981401209	0.07738703244321223	0.12189192081326913	0.03335116818262886	0.10308075003247703	0.09822993211303695	0.8755776059146846	0.08960489283865551	0.0734617442482611	0.10041292441155208	0.09814435390329346	0.1462011771000535	0.0	0.03273219400119599	0.07488496522204387	0.11001618681891759	0.1054059434359708	0.08195707746269544	0.10897468390076315	0.1448590136964363	0.08892600465634173	0.10697762250967803	0.0	0.13788121990369182	0.08139961931607392	0.11442933175635718	0.07474725220924824	0.07531656857499554	0.015952281869884868	0.06372856910228673	0.0	0.09527890379156805	0.12929068769503127	0.2925628678437667	0.0897903594532808	0.0	0.035470367922449876	0.05984277894390254	0.0033578716259847602	0.0	0.0	0.0	0.029660726289939772	0.4390430329435145	0.09252672803382686	0.15999920015851404	0.13685004134442336	0.11758159443552701	0.09006708647158085	0.12102347495605922	0.3105344509838892	0.13221838764329819	0.10422918556772978	0.0987368274129388	0.09591544600662784	0.3326454177176489	0.08378127942682961	0.07290962037374046	0.06436398945762242	0.12939066049507267	0.22516738247075327	0.10917743797696489	0.09301842926249831	0.39658759883478983	0.009241694634953062	0.3458533975387908	0.07789370429819868	0.23656653672705036	0.07311173533083645	0.049336917437108795	0.00815944355270198	0.11644909397718387	0.12793219002562586	0.24488619994237973	0.142125803603523	0.0972690841986875	0.1839815615096514	0.14299090422685928	0.18285714285714286	0.07651150347779562	0.32874722922877014	0.09142896412250087	0.10865229290043689	0.058587479935794544	0.0673087212413055	0.1304584928180434	0.06538255751738897	0.0	0.05350454788657036	0.08667736757624397	0.0	0.091668381556022	0.07755585440978699	0.08199633604801108	0.26160379882289997	0.0	0.008661048689138577	0.39028595208370487	0.09643068199813828	0.2994980763841117	0.11644793966094469	0.0	0.10850750033960141	0.11514570201881794	0.08229509032077251	0.09455230281875547	0.0778422069934985	0.06434612669776461	0.07112636981550839	0.087505825091907	0.0	0.03134418324291742	0.06951925172898955	0.014582421323994357	0.1172641341180667	0.0537274835027644	0.08360085607276618	0.038219999852061155	0.028555575372054772	0.0764976660947215	0.07596535747032274	0.0	0.13728560836300527	0.10704653213133179	0.06748578143814911	0.06654088404531928	0.10260868111289459	0.10234082397003745	0.09516866185534167	0.15282484196341875	0.11428571428571428	0.10740542575748568	0.08472188402268063	0.32624398073836275	0.0	0.0	0.1297485286249331	0.0	0.08885321919029784	0.09412365559093913	0.05714285714285714	0.0	0.09165014320334876	0.06813904914135274	0.06138617936370745	0.110239947318599	0.0841804886748707	0.049705724986623866	0.05996968075619761	0.07414838594613876	0.2714464062778669	0.0627429998216515	0.14106622674038405	0.0	0.09132714500395953	0.08023540993451486	0.12131264490815052	0.0	0.08948635634028893	0.03992957644643038	0.0	0.000283259371164196	0.5187265917602997	0.0	0.2917526561186272	0.03341028369433874	0.0	0.038879971464241124	0.030185482432673445	0.19542536115569822	0.0	0.12523306905329376	0.009363295880149813	0.11220885299798286	8.917424647761727e-05	0.019699401721873632	0.0	0.0	0.09985286249331193	0.11806880881462851
izi9unx1_8qdzhivu_ATCAGGTTCTAACACG-1	0.10777344645723458	0.15284465846263598	0.0	0.11935178873765914	0.0826879022580997	0.06835205992509363	0.0786657333909912	0.1150269288781967	0.10071644289462033	0.10610009377678824	0.07137179740377024	0.1345503226096089	0.06538949694290706	0.0741463592587188	0.02776291540336484	0.09406322454075262	0.09569670564855155	0.09051840969570926	0.09201631601051681	0.08332587342259819	0.046194198245981345	0.07049212915195517	0.0	0.07327340823970037	0.005796326021045122	0.06994478138426197	0.06295547253232296	0.047667984705529236	0.03280876812673407	0.04884581856124437	0.06896895211229401	0.07932360297136884	0.09732715815876197	0.10157248959381887	0.11115355233002291	0.06167615156379201	0.1335601926163724	0.02230907018400912	0.11571431874178441	0.07592148084880793	0.7176905491512233	0.08650088335324994	0.03258426966292135	0.05863036526043645	0.08910472148344288	0.11307294453361869	0.018525949705724985	0.0187391810656847	0.1396896736222579	0.1120005960000271	0.12694003588574498	0.11892277510255038	0.13590530633700357	0.11528228198716618	0.10401573322921638	0.11191892487332011	0.104378455502051	0.12049224184055644	0.11183755497266049	0.10542625289816301	0.04750364565301776	0.061405386124487246	0.0	0.05444874579045101	0.01742719559734006	0.10405274278822174	0.13288518785841763	0.39019796682718033	0.0149812734082397	0.0	0.054417272526988324	0.07280734247026382	0.017601151270271766	0.0	0.0	0.02867843766720171	0.1486054519762385	0.2513949399984713	0.11028195221964543	0.16149526730157115	0.10720852181526339	0.04207597645799893	0.1066814833106968	0.15642061147679126	0.28043814279769336	0.17035993073932099	0.11556517086561054	0.10049317235443274	0.10814697783342998	0.10800275166246273	0.0805367937359376	0.07863161027741192	0.07706636545587857	0.16349604538149345	0.11940190591875985	0.12001914899608572	0.15756831765363055	0.28018548243267344	0.08152147477990175	0.23996789727126805	0.08003388621366149	0.10502178399449667	0.07240391474942037	0.051734108097878276	0.0	0.19769369207571455	0.018304187434879333	0.3514837222702391	0.1023502245368875	0.04639062687675391	0.08595299831254888	0.030831995719636168	0.09607276618512574	0.09684323167469235	0.0	0.08876682652582045	0.10835366286572115	0.06777242732298912	0.03520599250936329	0.10682388772276413	0.10337078651685393	0.0	0.03663003663003663	0.0712502229356162	0.0	0.06283903362555048	0.07327028473095888	0.060361513217102716	0.1926832530765115	0.0	0.08326645264847513	0.10599845431306106	0.08844399247294563	0.14650054778465693	0.09523292071702304	0.0	0.11367914459257535	0.0760177826497366	0.048969400494280106	0.11712187996297145	0.06546705916497367	0.14855675877989535	0.14863860650377506	0.14065655258116294	0.0	0.018354091743367808	0.05545449140954759	0.02670363344520648	0.2375601926163724	0.09639736044230426	0.23488496522204388	0.048405589129453884	0.02154053464914888	0.07377400785963359	0.05301168441641191	0.0	0.16974032640490178	0.12358793421969169	0.06616688829385713	0.12178386040006382	0.11196762974852863	0.09218833600856073	0.09269356597600872	0.19055545647305946	0.17784911717495988	0.0685849037908963	0.06588596408403692	0.23622257891920814	0.0	0.0	0.21888710540395934	0.18780096308186195	0.07808097021580168	0.12414342652280524	0.08892455858747994	0.0	0.13448525477606774	0.058554347412417086	0.04934765608922912	0.156301875402999	0.05209397344228805	0.0	0.1663099696807562	0.08199571963616907	0.015159621901194935	0.140681291243089	0.14725269008976874	0.0	0.1007875926318219	0.06449489590796009	0.06891385767790262	0.08346709470304976	0.08741232814571848	0.04800767862565616	0.02314071696094168	0.04173354735152488	0.1079454253611557	0.0	0.0	0.04282768529707048	0.0	0.10879258070269306	0.12323880863206706	0.0	0.0	0.06251925353048948	0.0	0.07305928497462336	0.08962011771000535	0.041149861374580474	0.0	0.14579989299090423	0.07014754908013335	0.08177980561418587
izi9unx1_8qdzhivu_ATCCACCAGAGGCCAT-1	0.13012114958342888	0.09630818619582665	0.0	0.04887970271993668	0.07022082313889884	0.07550829320492242	0.0813818832134978	0.10920683759342038	0.116470739649784	0.08402515289068388	0.07632196218098852	0.1047820701623462	0.07887504815212167	0.05099956223551729	0.04212987733586984	0.06730203317281969	0.10002802619175011	0.09293467910874119	0.08170877992371287	0.08170862386361924	0.09583711354595575	0.07524803888027197	0.09416800428036383	0.07844836811128945	0.13884430176565007	0.0730737561794549	0.06695857709430432	0.058178039645565	0.030778904866707483	0.05507801496460533	0.08049952287181524	0.07873878582005052	0.08426455102186871	0.14705588958112287	0.11513778136382234	0.08711513205895229	0.1175944355270198	0.04447080900427261	0.10799496660919881	0.09788927012924539	0.8314606741573034	0.08641823405163655	0.07881219903691813	0.06389096508317711	0.09875250436433082	0.18521490993401105	0.04190074906367041	0.07809775595631512	0.0922418405564473	0.09037527683523985	0.1291747932072372	0.08336008560727662	0.1367454216064506	0.1329023851381109	0.0933075933075933	0.14257388348597866	0.01012127697520956	0.14858212948100588	0.10526973189933687	0.13342285958341546	0.0642124515224317	0.053130016051364366	0.0	0.05274440015380847	0.0	0.1384407505146412	0.12798000581727298	0.3939646869983949	0.0	0.0	0.0	0.01419928386220521	0.010442611759930628	0.0	0.0	0.062386302835741037	0.03410571949897793	0.45027898799969424	0.10745452627613929	0.16047243970437375	0.1121406683204436	0.1832637774210808	0.09089517224348685	0.1367981143262042	0.38349384697699307	0.1491922263537609	0.11262939958592133	0.12041314816107195	0.10157236139941005	0.13911182450508294	0.08843081926443158	0.07852774337368432	0.02558310048946753	0.16672137581975893	0.22356224603415614	0.19154628143392188	0.10701939926241737	0.3206705903335117	0.08035410282601294	0.3635634028892456	0.07816122703763154	0.23878315371092257	0.07205000445871232	0.05172651465767603	0.16673354735152487	0.14065709571327548	0.09743459773028076	0.39630407046137384	0.11325322559538303	0.11542787259366026	0.16651438449191258	0.0	0.14332798287854467	0.0	0.2452801345257204	0.06572878266518098	0.10453368700498229	0.05204803519410261	0.04596040663456394	0.09554677532205622	0.07301587301587302	0.0	0.05161131003827633	0.0	0.0	0.0786105280487303	0.07267190143594637	0.05405192160227629	0.3682450508293205	0.04399262826229118	0.020465489566613163	0.0863206705903335	0.09624730614993303	0.2843384544829168	0.1152505554848371	0.0	0.11411161658585539	0.09778499871676084	0.09676679660628296	0.10040383194476292	0.09184026029666396	0.06724491769593843	0.05867665418227216	0.08501182277912978	0.0	0.03291545604161164	0.06238333036085845	0.04901989396371419	0.15667915106117353	0.050662118780096306	0.14653558052434457	0.05457463884430177	0.0	0.07995931809376211	0.08339605131996386	0.0	0.149215221364882	0.10509542485639581	0.06703769594681913	0.05894699295054115	0.11225421348314607	0.11766884800592665	0.08562871928083353	0.1912688504448804	0.0	0.11972138002100549	0.0829453011245894	0.18472445157838416	0.0	0.0	0.1379347244515784	0.0	0.11621187800963081	0.11538384505998518	0.00042803638309256285	0.0	0.05252887671922701	0.06559993373495325	0.07190188089064493	0.1144791538049965	0.07555490701558118	0.11476725521669343	0.061441055823078294	0.0707597645799893	0.032816122703763155	0.035705368289637954	0.16292630243941106	0.0	0.09922818860329434	0.07756950301227582	0.0	0.0	0.09332618000790936	0.04817397654476306	0.0	0.05174204513265981	0.16853932584269662	0.0	0.2802109607888099	0.048854461618001575	0.0	0.20902443374353485	0.13246834314250044	0.0	0.0	0.09167112537899055	0.0	0.12151615574662347	0.060460139111824504	0.06206527554842162	0.0	0.11021936864633494	0.11734987858583364	0.11111813270532195
izi9unx1_8qdzhivu_ATCCACCAGTTTGTCG-1	0.07963578689902927	0.0	0.0	0.01761252446183953	0.05309936781519633	0.06695234273484675	0.047973912257427725	0.05172803991517763	0.05527076458079875	0.061240653484219996	0.0463227442045208	0.06425108720210956	0.05308345092899588	0.022246947808745563	0.03315300319045637	0.05055065097199929	0.03327473311421947	0.04610963494985586	0.06926897254008527	0.055333333924217354	0.047118896410542725	0.044927593066135134	0.0	0.045266987693953986	0.09019975031210986	0.041105589783514834	0.04412873361133443	0.02412924610787039	0.0062991952254085925	0.03859494723718183	0.05249545665596251	0.1552254034616198	0.07008414186543435	0.09803121400912299	0.0644205247642128	0.11586166642346418	0.058645264847512035	0.012546428765285628	0.06279545849874606	0.046953922276054015	0.8161389172625128	0.04010479682875251	0.007249866238630284	0.04724737480548442	0.06424024030181251	0.08101480292491528	0.0	0.010398766248072263	0.0236490101658641	0.07223113964686999	0.07150495925651826	0.04918851435705368	0.058502999070710486	0.09216249367590804	0.05899960956140731	0.09879457400937904	0.0	0.0	0.05437143341853047	0.05934370101283171	0.023029686281503862	0.0003388621366149456	0.004656877316053346	0.03494832226979702	0.0	0.08095963580633167	0.0837938674451758	0.20276083467094702	0.03244321221849312	0.0	0.04415698863815189	0.0	0.0	0.0	0.0	0.0	0.025723340330081904	0.13131544752732555	0.06465735199792916	0.11423675429172521	0.06108760153703974	0.03736757624398074	0.0673465859982714	0.10067860067860068	0.14281255573390406	0.09954694648561101	0.06020424779584525	0.0921045897596948	0.06949540449158073	0.0	0.04627722449143363	0.05416120783534681	0.0	0.08511439232184642	0.11522276690816016	0.12418687167356594	0.07105727783285239	0.2724570477379466	0.0	0.09925093632958802	0.11490101658640985	0.0014522662997783382	0.05378321740681291	0.04076100289485305	0.0	0.09429147631394823	0.04100137985412971	0.14442112194921183	0.08314242314311887	0.054094189842871336	0.059052557928962426	0.07838416265382557	0.02893525949705725	0.0	0.055950470075670715	0.0800506575168981	0.073072866460407	0.0	0.0	0.13780507881631476	0.0009630818619582664	0.0033498499546374487	0.08494875910606248	0.0	0.0	0.054174040690894626	0.042438650528538166	0.03655198940757891	0.09617442482611022	0.03965281493371381	0.0	0.27317044170976756	0.06608997997212025	0.05060001528701368	0.07259180376560248	0.0	0.08592192771618748	0.048288941958440454	0.0	0.07686820046370609	0.038900372952365155	0.04302217801189157	0.027213007550086203	0.018062099794611573	0.0	0.0431151837779629	0.043516041456116365	0.05889391507369036	0.14134118066702336	0.04797574460495809	0.04066345639379347	0.023958695475290514	0.0036264193567564352	0.03731538624748621	0.06107732850238328	0.0	0.09615663524292965	0.07761419351147993	0.040577704183862404	0.04823294190532511	0.06657871856607811	0.05935403547763098	0.043614375160819965	0.13776430255831004	0.0	0.08637021183837663	0.03404496038510023	0.21963616907437133	0.0	0.0	0.0308721241305511	0.0	0.07558409131442839	0.04823992927099338	0.004815409309791332	0.0	0.00868662071570201	0.049956681464367984	0.016421780466724288	0.06990574968103058	0.00201047392058628	0.02231139646869984	0.054217941858391294	0.008739076154806492	0.0	0.0	0.09731015793749877	0.0	0.07003361450470855	0.04953050011134186	0.01658640984483681	0.0	0.04550067462256031	0.02891776206382948	0.0	0.04862619204985365	0.22485286249331193	0.0	0.0	0.04142995413037075	0.0	0.0	0.0113697164258962	0.22485286249331193	0.0	0.04726235063313715	0.0	0.04691118383305475	0.0	0.07281482562381439	0.0	0.0	0.01127196773264189	0.04746738118409356
izi9unx1_8qdzhivu_ATCCACCTCGTGGGTC-1	0.10637850645876328	0.24011652101539743	0.0	0.06425676319473457	0.08021007028315853	0.10932603378430024	0.07964237462467415	0.1082440173673931	0.12268285239948876	0.08504538297941705	0.07975341074924482	0.10274713103020909	0.07816217989435513	0.05451991828396323	0.03271704020767691	0.08654806491885143	0.06695711992662233	0.09076729149096317	0.07783113849623455	0.08026007169195798	0.08497917975201805	0.07869112640370556	0.07525032484904073	0.06807062600321027	0.12957018013197788	0.07306214216831185	0.0611658056792713	0.050912513539260594	0.016641569172554924	0.05143353851744065	0.07624316957177867	0.04983388704318937	0.08275142877590455	0.10859156079114182	0.11808720764437883	0.06247871978209057	0.13879507758159443	0.041128713331937565	0.11389808154269244	0.10168760216178008	0.7180796731358529	0.09210550027995121	0.1456661316211878	0.055089262740004655	0.10451595958649186	0.14994649545211344	0.04735152487961477	0.04167689547729204	0.0441091492776886	0.11635545983433908	0.12706834098203662	0.07345579929849592	0.14300826973801545	0.20250561433776293	0.09084204589822567	0.14886853617851636	0.0	0.20251471375066882	0.13968601965313393	0.14763207175241475	0.07471577894578556	0.04096664883181737	0.0	0.056590296108673076	0.0	0.1343825665859564	0.12342673288303331	0.4267522739432852	0.054720560338537866	0.0	0.03525005507821106	0.08474297238342182	0.0069371413811553295	0.0	0.04681647940074907	0.0	0.030511311410187814	0.39172972559810443	0.10675846766030576	0.154405157280951	0.14918527165718176	0.11940074906367042	0.09891262295756678	0.14110082649408492	0.4224332679388859	0.1566321036610474	0.16623397771419265	0.11658873612952753	0.08846906960913667	0.1981961323855385	0.09544964150878167	0.08152562734009661	0.012841091492776886	0.15673017947613727	0.2005408297543129	0.18101433358677593	0.12244004289195393	0.3572914808869865	0.1047229923634418	0.2552701979668272	0.07887462100945247	0.22701215317587708	0.05752296236846799	0.04670608246242415	0.02514713750668807	0.14887359831180055	0.14434963814029456	0.3212330740420628	0.1053526082224729	0.07701925071794367	0.12109313907066716	0.0	0.16635634028892457	0.02430635175418482	0.08958190017580066	0.0792979941521329	0.10573479457108163	0.0	0.09213483146067415	0.13805202288348356	0.023542001070090957	0.033126293995859216	0.0	0.03352951667558409	0.0	0.08632341441330206	0.08536346940841323	0.04422508401693406	0.4170010700909577	0.04886748706973426	0.2070291599785982	0.22358956066821237	0.09608232306483762	0.26507681724375143	0.12219890238059017	0.0	0.10702850156771097	0.1171358102024038	0.09024433743534867	0.11382880243233373	0.07364673967766965	0.08321589964254943	0.10152487961476725	0.06808885206855486	0.0	0.019065228139328552	0.07073301230604602	0.03151904275499781	0.18271803103263778	0.0764446227929374	0.1342964151952916	0.05370673097075002	0.0	0.08384473994944742	0.09320891860870414	0.0	0.1436083793010731	0.10765266462743672	0.06771163585022108	0.08775872264931993	0.10922485286249331	0.11651026875745978	0.11229726473315117	0.1787448229395795	0.07062600321027288	0.09847809286011533	0.08507885708984954	0.36276083467094705	0.0	0.0	0.14831460674157304	0.0	0.1379347244515784	0.11104053470213417	0.03531300160513644	0.0	0.08280615617033331	0.06384480546955278	0.07575009260402518	0.13321946468013884	0.060962757591971076	0.04301765650080257	0.019127875869448904	0.07504012841091492	0.10986267166042447	0.0	0.16041579969482592	0.06759407883003389	0.09620131927334284	0.0828325468870127	0.0	0.0	0.09933526414962664	0.048925932352898646	0.0	0.13662543669153054	0.37881219903691815	0.08507223113964688	0.2936635328288619	0.03256262737388858	0.0	0.14999108257535224	0.10032102728731943	0.0	0.0	0.08205652025876745	0.0	0.1224438444192821	0.0	0.0454302252055061	0.056409080486127035	0.04481005885500267	0.11088817549491707	0.13829240446067836
izi9unx1_8qdzhivu_ATCCCTGAGTAACGTA-1	0.11785332110372239	0.14493787527495391	0.14887640449438203	0.05912619010972097	0.08485925187136052	0.08854047236872277	0.0682561670710047	0.10648974845013415	0.11455517970162109	0.09102293408201347	0.07673338608678518	0.12289634027420529	0.07599045513562831	0.07265066394279877	0.015655034381626142	0.0940832887462101	0.03992458406583607	0.09542349706128034	0.08202017063923552	0.0776906125369635	0.08628189917882151	0.07229401988638284	0.16380035160131468	0.06328303905831996	0.07713572320313894	0.0675162516059374	0.0639485985424879	0.05750923279698286	0.03252745555537169	0.046513953686063314	0.07086383725272803	0.0671793148929287	0.0734818510528809	0.1203353556238721	0.11548017232088613	0.04270635731309889	0.1443980738362761	0.052682593962515796	0.10769083839204521	0.10391024980242587	0.676686609270879	0.08645179091093823	0.04481005885500267	0.05284697290872778	0.09653018613333958	0.16900749063670412	0.12476591760299625	0.04823592358291631	0.1254574638844302	0.09743245897420268	0.1480673879529451	0.050983889186136375	0.12669501469028377	0.16445550933053799	0.11351279047908261	0.10222515972681208	0.015873015873015872	0.2219903691813804	0.11765221298165744	0.1275854664751767	0.05522333777456051	0.02186552523631175	0.0	0.05102979149647157	0.0	0.1260938959472572	0.1370470516839569	0.47021936864633496	0.007247434213726349	0.0	0.05265476977307777	0.06766267440424743	0.07545986236416302	0.0	0.07169609416800428	0.09074371321562333	0.0670727524660109	0.4636551249713369	0.10836536701446092	0.16118684357706078	0.14222481638211976	0.16774745853397538	0.103910770877063	0.13664430518363102	0.35739551750787707	0.1567351763138008	0.1480610417102845	0.12058761951287598	0.10209171968098964	0.15157074065581289	0.08754952574048808	0.07677102526526065	0.08267443473435983	0.17762606444437082	0.18781542377047994	0.21551068682943314	0.13521342574091288	0.3583615718447179	0.08356437569920716	0.3340823970037453	0.07874085963973604	0.24375143315753267	0.06715378098805065	0.053649407361197755	0.11189138576779026	0.14869026104981162	0.06752837149052407	0.2284232621311273	0.10550252034580834	0.07579082997564997	0.13297114870148577	0.023475120385232744	0.11646869983948635	0.12902239547504396	0.0	0.09327135314146963	0.10457760318655814	0.0	0.2555912252541466	0.11768942667819073	0.1561976101301944	0.0	0.07770506646911142	0.3083645443196005	0.0	0.05962876075235626	0.07932497505531214	0.05417890244173059	0.15208667736757625	0.1781701444622793	0.07948769395398608	0.0669401343558647	0.09465430893698841	0.16168564804198834	0.11294323653874215	0.0	0.10725582658981972	0.10904270358915467	0.04532599556676603	0.09946325596405853	0.07932296016379105	0.09194995189614591	0.1338802687117294	0.12161065948670154	0.0400339911245397	0.027693683076985595	0.07420387214394705	0.036509557857872466	0.14892099161762082	0.1131509719992866	0.13506554307116106	0.06291099259566095	0.005330638289439788	0.0773659618826221	0.09766023058018022	0.0	0.15201972878354558	0.11330786819709864	0.06309550984519914	0.061749880318774465	0.1133982075976458	0.10774375437296786	0.09283651705814841	0.22858331847095892	0.13119315141787052	0.08963002595961397	0.09396508455540703	0.2324772605671482	0.0	0.0	0.22825040128410914	0.0	0.07326556090601034	0.11183451930312473	0.11958266452648475	0.0	0.14770402543039687	0.07152416323588341	0.023665473103675352	0.16204332496467327	0.034875237122428134	0.0	0.11084358837167826	0.08948635634028893	0.0914036026395577	0.05211342964151953	0.14094856627628163	0.0	0.09272897363680696	0.0762459959755713	0.0593900481540931	0.07035848047084002	0.11677585665433736	0.06812068890720577	0.0	0.011141535265791709	0.17549491706795078	0.0	0.2074447756630742	0.053005572889425936	0.0020212829201593247	0.0	0.10259497057249867	0.0	0.0	0.07351200609627576	0.0	0.10382232618971579	0.0	0.1040906658884187	0.0	0.0	0.11745277194715396	0.11707384891495305
izi9unx1_8qdzhivu_ATCCCTGGTGGTAACG-1	0.12642360314912482	0.19511325129302656	0.08105939004815409	0.05411288726665054	0.09011100895032388	0.07443820224719101	0.07130763649156753	0.0733888786414816	0.10208319673889375	0.07010438181152208	0.06766049928447056	0.09544931676826643	0.07381064752331509	0.0778551972372197	0.03010126231100014	0.07291778134474763	0.03245942571785269	0.062144877418158696	0.08817103620474406	0.07699041497489185	0.04541489287458999	0.06948694682855962	0.0865627149736299	0.065812734082397	0.11316211878009631	0.06564679629505035	0.07162747481716189	0.053577953516292784	0.030028738009741138	0.05492633540517611	0.07484601624734222	0.06533776301218161	0.11052608261511146	0.13261873021918727	0.11221219846467699	0.10260713069701834	0.14100802568218299	0.027349353680570093	0.10903698419303913	0.07820254171145832	0.7435186536310132	0.07098394304282414	0.053959336543606205	0.09304481720640911	0.0943730399565715	0.068151417870519	0.06032637774210808	0.015478550970950179	0.06362760834670947	0.10626409573927707	0.11533503833610777	0.08730753225135247	0.12964527423427483	0.14503736218939153	0.04888074270096742	0.0931608598495578	0.0	0.19266987693953985	0.10340546193813234	0.12172225976927337	0.05341187661081911	0.04899233101480292	0.031884747240552486	0.05254256074681949	0.0	0.0970926172792484	0.12848991493135978	0.4304119850187266	0.0	0.0	0.03119000409152425	0.04058114170473721	0.018283795501928008	0.0	0.0	0.0	0.07173725151253241	0.5233509133990675	0.10363692830419965	0.16512242725229606	0.139296658397782	0.050914927768860356	0.0823476149318846	0.14331002533249723	0.41054336840853695	0.15236106298464216	0.12135994603019518	0.10400586223742062	0.09338700595833369	0.2608728884812352	0.0838656471605242	0.07746405317752716	0.02903117135326873	0.15748506540504348	0.24774051740343875	0.16273830644025794	0.10189562123784648	0.5232744783306581	0.062405759034972516	0.3601391118245051	0.07454967005528804	0.020713903538943666	0.07590679061886928	0.05321424482653078	0.17756821829855537	0.18154504671358604	0.1916589225873673	0.35300654401778	0.09308797439732841	0.06702263569954467	0.11883771659052558	0.0	0.16147672552166933	0.0	0.18688374226094934	0.058843549102285314	0.08688889718416763	0.0	0.03563402889245586	0.10798658270568383	0.022507579810950598	0.0	0.07083178993291353	0.08837167825931871	0.0	0.06996199805188569	0.0673289662053707	0.060355349098682606	0.2784911717495987	0.1112300101064146	0.12195692883895132	0.2228761666963914	0.0868522827534187	0.22415857728859334	0.09882455579323855	0.0	0.10038756144013174	0.08236220403937587	0.04626869474381513	0.09837830263191419	0.05326960171688394	0.10518541963390832	0.09113112577532054	0.09391774107250729	0.00566518742328392	0.04094791095217777	0.057291480886986504	0.03644146116056229	0.14330301408953094	0.06993490280007134	0.11095505617977527	0.05363769284444477	0.023700533063828945	0.07386568052249959	0.06359270828476853	0.0	0.15414578767113987	0.10297648491945714	0.07347515057967287	0.07835506368918552	0.0987199036918138	0.09923550232538997	0.08578290223371277	0.21019360719735253	0.0	0.12077165447951965	0.07454359626760225	0.45840021401819153	0.0	0.0	0.15971107544141253	0.0	0.07230247904405208	0.09752276804490949	0.0666131621187801	0.0	0.17467661221792088	0.06729708008444316	0.039860888175494914	0.13863165548558806	0.06971804724613713	0.055698234349919745	0.0	0.00454788657035848	0.0	0.0	0.16737386798248222	0.0	0.09422155621934684	0.0721779877654949	0.041911895844480115	0.0	0.08045528299253263	0.04894762338582563	0.0	0.1492462153400686	0.5327715355805244	0.0	0.30337078651685395	0.038078405203768165	0.0	0.0	0.14143035491350098	0.0	0.0	0.15154757851387066	0.06567683253076512	0.0966164940557415	0.0	0.03565348509168734	0.0	0.0	0.06613985265670659	0.11003329639974778
izi9unx1_8qdzhivu_ATCCGTCGTCATCAGT-1	0.12831537109225713	0.0	0.0	0.051613565235236775	0.08456835335857917	0.08329511579912864	0.07119036624962437	0.09855694702264851	0.10796303086670082	0.08336737296505328	0.06936858006175776	0.09762997667731606	0.07356934477234545	0.07546573276910355	0.030596674791431345	0.07411271624754771	0.050549058574740756	0.08377038790293409	0.09375737125827738	0.0790283739551324	0.10404889850419895	0.07215969507366003	0.04200107009095773	0.07953558052434456	0.07753700731228821	0.07061278726655838	0.06581708492015582	0.059677145728118594	0.03981951867970633	0.04194856562807839	0.0724144632948743	0.08548284743738102	0.07802462572375977	0.1121101649572417	0.10956749059855471	0.08122963179142954	0.15144355270197968	0.018990237358581276	0.1019842370757893	0.08501283618281866	0.5873340143003064	0.07733675364728883	0.03774745853397539	0.07054023256098906	0.09318834870124544	0.2320313893347601	0.09062332798287855	0.06748497151669657	0.12689138576779027	0.09959295907240723	0.11597061151928445	0.047428809226562035	0.126554213248477	0.1487499226549903	0.07398811331395601	0.06823403518710855	0.0392366684501516	0.1525414660246121	0.10026603132346389	0.12251837458815579	0.061348384547327044	0.0	0.024374294037215385	0.049819439255917315	0.0	0.08652773621351036	0.09832986810590309	0.43623327982878546	0.0	0.0	0.025682182985553772	0.052434456928838954	0.0	0.0	0.045853397538790794	0.0	0.0620515564335789	0.4293357792555224	0.10886691705972383	0.16742742498910823	0.1264896152536602	0.06287854467629748	0.07828291558628638	0.14370506505337965	0.4725194697104809	0.15786017029259686	0.11165236001581874	0.09743410798613535	0.10685838662778482	0.14537950011465262	0.08041212294474558	0.08008341937993495	0.0328755722014149	0.1653902870674589	0.1917198096973378	0.17205936188786572	0.11447397375406895	0.41370905415849235	0.0	0.4155163188871054	0.07829498840734796	0.2141710616831002	0.09368311931514178	0.05265583491627356	0.05457463884430177	0.1756333554086363	0.13308552279575342	0.3351854138370992	0.09950106594973886	0.08095565674102707	0.15611803926410667	0.043405564472980204	0.07308721241305512	0.02491783230145991	0.2776121684628908	0.06892269329131508	0.08848085876629198	0.030378693300041615	0.13146067415730336	0.07693336625920895	0.0593900481540931	0.0	0.03909947730172449	0.0	0.0	0.08623286825534017	0.06152704871805995	0.0414315055489394	0.358982075976458	0.0	0.04377340823970038	0.12204981867903217	0.08922347777354131	0.26721699915921426	0.0991402015786429	0.0643583276007032	0.0962860081448892	0.07799484094359403	0.021401819154628143	0.10633604253186918	0.06914327570241995	0.0860895711346732	0.09811148762459623	0.072783444657312	0.010417650206149875	0.058753411761518715	0.04282543645839526	0.03183034194270149	0.1543606206527555	0.11659532726948457	0.1218900481540931	0.05292018946034376	0.010879258070269307	0.06542833619305917	0.05899486933567776	0.0	0.16708899951927386	0.11328263020281253	0.061286258993413986	0.085290004036308	0.10672986891385768	0.09861299748940199	0.07847401761974196	0.20490260190634724	0.0	0.10000396329984344	0.060233200317383016	0.2298020331728197	0.0	0.0	0.016051364365971106	0.04237560192616372	0.15783841626538256	0.11587454184942618	0.0	0.0447006177343256	0.10150127466717024	0.061324495008853994	0.029201135942708976	0.13113415922404686	0.037939588501386255	0.0	0.04342785803459961	0.14695915819511324	0.10665239878723025	0.035705368289637954	0.17062377385411093	0.0	0.09571816704508457	0.0687102683389105	0.02500445871232388	0.0	0.08299529508921302	0.05976241088600639	0.0	0.0	0.41880684858212947	0.0	0.2818925322938164	0.04373545908705611	0.009422745377801557	0.04779739611200285	0.17781344747636882	0.22043873729266988	0.0	0.1240494836000454	0.09189406099518459	0.07859638353497773	0.0	0.039106960455275064	0.08835893908125048	0.15422685928303906	0.06929353418117463	0.09013760920334396
izi9unx1_8qdzhivu_ATCCGTCTCATTGAGC-1	0.12712107314836046	0.0709232506985316	0.0	0.051679529746329805	0.09556535606497427	0.07340155163188872	0.0626497944106071	0.0996767488072672	0.11295449523194342	0.07791144326120766	0.07230890017889341	0.10294436925350484	0.07134340575175861	0.030868476093195193	0.028515942373620276	0.07804975922953451	0.03765701036969095	0.09847859666941747	0.07699405121478337	0.07261580514299541	0.07105636587805615	0.06812792229715263	0.09844836811128946	0.07922525414660246	0.07820581416087034	0.06956151901654156	0.05631840491537101	0.05632495530412768	0.03796616526837771	0.05371539914226042	0.06875123500112428	0.0917789640026379	0.08504496767575562	0.14913259152451688	0.11026180986524675	0.06126270733012306	0.11698662386302836	0.03272307131613433	0.1009419442627932	0.08330069065044841	0.6551388686220146	0.0799088247704307	0.0	0.08838869624528772	0.094191681019164	0.09530497592295345	0.0	0.025046423063607465	0.11021936864633494	0.13039532410887836	0.11332250015046087	0.07531062362523036	0.144136558625027	0.12318785191979413	0.05839587581160615	0.09879457400937904	0.0	0.12536115569823436	0.09777723092525582	0.11828377122581735	0.06614980574002385	0.021936864633493848	0.03446089213879476	0.05754133602634996	0.0	0.09646688612599867	0.13245427874792176	0.292776886035313	0.03137312126076171	0.0	0.020772353885374375	0.0	0.025682182985553772	0.0	0.04644194756554307	0.25339753879079724	0.050376589702432396	0.4651838263395246	0.10107893492748092	0.16155707323457716	0.14055644729802033	0.06640984483681113	0.08199366176894267	0.1331218128970938	0.3618988169549967	0.1603230369450716	0.09616395654500198	0.08685649149742945	0.09207096215743783	0.18076893678819841	0.08245593577161457	0.07521273076563874	0.04825317559399957	0.15936926871429474	0.19134383179327	0.20272591591337896	0.11754294163146921	0.30628381190178944	0.03813415049370106	0.47372926698769396	0.07878544676297486	0.13345562944278835	0.059128098805065095	0.049491122684292795	0.08032370251471375	0.13092525452076015	0.17676213004421165	0.3424291064740503	0.10065066830990231	0.07652242277328267	0.18445898670617772	0.09717763509898342	0.09187800963081862	0.0	0.27516624627379044	0.08166888375114331	0.09786721064176912	0.03031924380238987	0.020599250936329586	0.08595711404700168	0.0	0.0	0.05650903403712392	0.0	0.0	0.08809043640504315	0.06583662313999393	0.061072852482783616	0.3203250401284109	0.0	0.042235152487961475	0.14487842577730217	0.09430742142473654	0.138398430533262	0.10325394583104361	0.04211572269357181	0.10537207838832104	0.09167112537899055	0.004968279446610105	0.10525321239606954	0.06543546976400744	0.08300238384112414	0.057413352357172584	0.06911579419734548	0.011298901583105153	0.023928046542183935	0.045282682361334044	0.019796682718031033	0.0	0.06936641697877653	0.12112092027822365	0.03907311384140463	0.011235955056179775	0.06823501872659175	0.07174271638815441	0.0	0.14853351367353534	0.10182500143015301	0.07030714992264185	0.06059718584851642	0.10545545746388443	0.10680125118327366	0.0768402909667169	0.15187365000099082	0.0	0.14489824227651943	0.06637048669260726	0.40422685928303903	0.0	0.0	0.11856607811663991	0.0	0.1365792759051186	0.12050397278421072	0.0	0.0	0.1209517514871117	0.05782073066168783	0.03399596658023624	0.12910373022732574	0.05540152731163967	0.07447833065810594	0.0012930265739254504	0.1400035669698591	0.11084358837167826	0.09017299803816657	0.1492033767314666	0.0	0.08899337045951829	0.07376700230442375	0.0	0.0	0.07727990438969921	0.06141815973276647	0.0	0.07890347150095993	0.23180845371856607	0.0	0.269739356416724	0.04415628137380442	0.006123298258129719	0.0	0.19426609595148922	0.0	0.0	0.15955704719749664	0.0	0.08848020815619456	0.0	0.0148839924120823	0.0	0.0	0.06338745524138782	0.11289810683776888
izi9unx1_8qdzhivu_ATCCGTCTCGCTTACC-1	0.082597645799893	0.09963735806432436	0.0	0.02769776526895197	0.04478798173572909	0.043711304746617746	0.06376935875165828	0.07898527120526516	0.09556349354748103	0.06397533037620026	0.06231976456231645	0.0779966778606718	0.055760058322717194	0.06273408239700375	0.03735410102451301	0.03910736579275905	0.15997859818084537	0.08496240071178178	0.04952910244682626	0.05291927726612146	0.052911345290436645	0.06546148461372375	0.12072919055262554	0.02597752808988764	0.013777421080791868	0.04451850712699801	0.049845467367325876	0.04378564251132078	0.030376241774365254	0.045068830850622306	0.04998376044498652	0.044844276879813856	0.06712946396622056	0.09588196352622176	0.07262598604303826	0.07901648912884868	0.07576672017121455	0.03052860942455471	0.0766865492208813	0.09115604184153818	0.0892553139744151	0.08052403385762819	0.09649545211342964	0.035304832971871314	0.07261008951271807	0.15482878544676298	0.0	0.0660372013974129	0.14330658105939004	0.046027456637611666	0.09264950685208737	0.044420664645383745	0.11276787474303737	0.11366986602024437	0.05366000028921377	0.20007553583231044	0.0	0.1902621722846442	0.08683583052294637	0.0957895675518384	0.053146102386023075	0.04719101123595506	0.004022749341101401	0.047470575919669286	0.0	0.09339264176438047	0.0801742309170105	0.23672552166934188	0.10632812880003892	0.0	0.05403959336543606	0.0	0.07896533274293832	0.0	0.0	0.0	0.02639557695737471	0.3755254910953145	0.06941282211074706	0.08346042935733343	0.10673670898389999	0.10733012306046014	0.08648475120385232	0.06864357426155179	0.25760953569942335	0.07999370169116843	0.07960778840114453	0.05571219205806407	0.058703733272825576	0.0	0.0849858930342524	0.05080255367111316	0.03295483819828389	0.09894727543398413	0.01969545789770509	0.002140181915462814	0.07591610899030957	0.18649307413352356	0.08692057006663748	0.17768860353130017	0.0345996076333155	0.0	0.061633337792045655	0.04261380230420023	0.11483413590155163	0.07597271642215463	0.04342316465320605	0.06935012552990082	0.0655629490116567	0.04579552527270941	0.11221138412149648	0.07430444087747458	0.06469769930444087	0.0	0.05373385309179852	0.0780839154202725	0.07094585939941694	0.04770822186552524	0.15329052969502407	0.07410379882289994	0.0	0.030451066601530696	0.020702144297649917	0.15311218120206885	0.0	0.04437859269319944	0.06707937471982416	0.04158314286207415	0.13519930444087747	0.24927174365376611	0.0	0.0	0.06361615333384465	0.16925271981451756	0.07822168269215843	0.0	0.07001056229675895	0.08855220173389534	0.0	0.07784274758592576	0.07295374719397274	0.05752869275578565	0.036853734419277494	0.05599855019934759	0.0	0.02413800109718187	0.06754850088183421	0.1043338683788122	0.1487426431246656	0.03584804708400214	0.1564673622257892	0.05070357247647156	0.0368586885440818	0.07040114573531854	0.08105827999529337	0.0	0.07221864619914012	0.06285753825238667	0.06052173576966232	0.048400026282935805	0.07172685928303905	0.10146211466436185	0.06897287605324315	0.08582525810990231	0.0	0.1306402710897093	0.09222163140832915	0.0666131621187801	0.0	0.0	0.029320492241840558	0.0	0.11364365971107544	0.06933846061407198	0.07891920813269128	0.0	0.0495703899537343	0.04389902639632318	0.01516648145861629	0.06753234281324169	0.030238176305592036	0.02065275548421616	0.0516318887105404	0.007312288211164615	0.10986267166042447	0.0	0.07033990250282385	0.0	0.0534358307967249	0.05667426411094284	0.015480649188514358	0.0	0.08865543652732222	0.06592808699550273	0.0	0.04365341642274888	0.2288657035848047	0.0	0.0	0.06119958398711081	0.0	0.2619939361512395	0.14571071874442662	0.16078116639914392	0.0	0.12867033091752192	0.0	0.11342272878724408	0.0	0.0	0.0	0.0	0.11206630448203482	0.11581628139179231
izi9unx1_8qdzhivu_ATCCTATGTGAAGCTG-1	0.17227508981120537	0.181499316330777	0.0	0.04570607679734969	0.08496314419735386	0.06149201253535122	0.06465132869627252	0.07724800862352028	0.0911973281722895	0.07884345796632858	0.06497608200908472	0.09431078120319732	0.06832179850983723	0.033811226226956564	0.04641024116679547	0.08127786695202426	0.0	0.06445736211495115	0.08280332188451073	0.07330093516259208	0.07932630795356736	0.059887004885727	0.06458763280593136	0.0730765115034778	0.11704119850187265	0.06269443456586025	0.06121077917272882	0.052209346331023504	0.014495871324320298	0.0533003638642618	0.07055364715097205	0.10345042119277813	0.07794283533208603	0.11430022399361572	0.09425050238004633	0.10032102728731943	0.11791546281433922	0.006498088569412458	0.08998039267494115	0.06875972531059635	0.7350065664672406	0.05905572240771708	0.0	0.06175078316771429	0.08144602875185997	0.13913411806670234	0.031266720171214554	0.032593711641960156	0.10373461744248261	0.11246791420308701	0.10842904959653338	0.13316687473990846	0.10843963842189744	0.13137004400476082	0.09997758593264211	0.053189815251943474	0.0	0.30909577314071696	0.11171078461529857	0.10753123445317414	0.04075263064027109	0.05730337078651685	0.0	0.04787083372674913	0.0	0.07226287963290438	0.12302455104657051	0.44918138041733546	0.0596332506444866	0.05210005350454789	0.07770748748937778	0.0	0.04555266507998008	0.04168004280363831	0.04168004280363831	0.0	0.031581402367919224	0.1386532140946266	0.09512115504007847	0.13190537390468676	0.12632423756019262	0.19152487961476725	0.10067909618471416	0.12177148694002626	0.3058528030438143	0.1379951177747495	0.11743317747225905	0.11997348035452579	0.08690147039461706	0.38095238095238093	0.07194507750098832	0.07253343015939932	0.0	0.1389532181529989	0.14129538848639972	0.07707470924502267	0.10178522670988245	0.3846382498067891	0.14047375845128654	0.2370251471375067	0.0960852505796326	0.13521363601620423	0.09003812199036919	0.04702383872934876	0.25374531835205993	0.1428234686661653	0.11140210075751175	0.27715355805243447	0.0975994182415722	0.05342811281816097	0.12177635098983414	0.021869983948635634	0.03910112359550562	0.0	0.02186042956508446	0.08259007826062768	0.0880848811957498	0.09036323643065217	0.2529159978598181	0.058299378524097625	0.1537007312288211	0.0	0.003704161007531794	0.35357588728375244	0.0	0.07140250511037027	0.06462134686853788	0.033462533255418876	0.2849451578384163	0.11366743951013614	0.0842027822364901	0.16182153260804946	0.07533142379666727	0.13215623327982878	0.09416852173247105	0.0	0.10103488330186822	0.06969293609469	0.0	0.09166687898630113	0.06983231951099607	0.0653182515819009	0.08730654142639162	0.1415799375204957	0.05391370031158531	0.03120195596372527	0.050613320650773834	0.03527408920667348	0.2671660424469413	0.10185928303905832	0.20545746388443017	0.03607981793659834	0.02017319620315875	0.06116699876386045	0.07340557557350881	0.0	0.12482203626902195	0.09313892506334737	0.07601993799269778	0.08826560783982428	0.08358413590155163	0.09013149771576738	0.07281723908364272	0.1564116283217407	0.1713215623327983	0.080692784812635	0.05995325392132016	0.0113697164258962	0.0	0.1327804530051721	0.16495452113429643	0.0	0.06541822721598002	0.09042125532541924	0.08566078116639915	0.0	0.05057753438454033	0.05769961785663915	0.0025723340330081903	0.1742807754043709	0.049337678551161696	0.10460139111824505	0.09662029605849831	0.07651150347779562	0.11548064918851436	0.06513286962725165	0.14816672611616433	0.0	0.0828818146619522	0.06548664451920974	0.0007847333690030319	0.0	0.08523289017609975	0.04109908463841048	0.0	0.10128096182293142	0.32263242375601925	0.0	0.09898341359015517	0.057445248014620566	0.023155579335354615	0.29124308899589796	0.0	0.1456661316211878	0.0	0.03127584026460431	0.0	0.06878168623661177	0.0	0.037890948003307556	0.0	0.0	0.10555315471045808	0.07796567563885975
izi9unx1_8qdzhivu_ATCCTATTCAAGAGTA-1	0.132939692731025	0.15771951727007907	0.0	0.052544397780660675	0.08298399538718072	0.07650194909424445	0.0678988593025841	0.10185225157341309	0.1087364589378902	0.07641561719126054	0.0743524999790135	0.09851092501046908	0.07462031288134804	0.04766160805486648	0.01704218932683352	0.0709358837167826	0.11223215878111545	0.07841388740265144	0.07251520277073013	0.07673485763683618	0.06896852536813455	0.07332421907926201	0.10983719330428801	0.07672124130551097	0.07169609416800428	0.06377053277073462	0.06432415039507128	0.06055148833992353	0.026266871859365777	0.05574557170692842	0.07514290321711913	0.0938942600818744	0.0667954865335528	0.11842188789436933	0.11398471543878021	0.09159005788219271	0.13605992509363296	0.04298974108451392	0.10405368509821278	0.09181085896888391	0.642103215136923	0.07818561790295729	0.07899946495452113	0.08099608314034937	0.09706205844102588	0.1880016051364366	0.03206928838951311	0.04350863941082051	0.11210272873194221	0.09890214085918822	0.12134619823401924	0.04055644729802033	0.12322472848788638	0.14579079357799835	0.09222665683339841	0.20750322600950494	0.0	0.32252541466024615	0.10290210904860711	0.12071904949640018	0.05687568410635165	0.04226859283039058	0.0	0.05687971329225388	0.0	0.0934878617224837	0.09885773176626053	0.307972177635099	0.06313536650615302	0.0	0.08384477386460203	0.09894225624562704	0.03507315363185181	0.0	0.04050294275013376	0.10989834135901552	0.03417431507319148	0.3878315371092257	0.1001011033219537	0.14633099985639209	0.14293496765406877	0.03462814339218834	0.09572375190352718	0.12568441781924927	0.26715118007252836	0.14501907879981996	0.1222509130667411	0.09265126666201409	0.09287212973312156	0.05426889857066422	0.08913907832818618	0.07167630999586569	0.06525573192239859	0.15415633968662196	0.14563359507179732	0.1393089465236124	0.12422769828145158	0.3095535342726354	0.07962449535483243	0.29994649545211344	0.08043517032281078	0.1630360009172208	0.06019540306759408	0.05569262688638578	0.08279828785446763	0.15577306588542544	0.10078567204528174	0.20360538338066428	0.10970585750562792	0.08044244985313548	0.17291023583158416	0.0	0.03488496522204387	0.0	0.2081326912787587	0.05936059610938489	0.08230551170036868	0.05573390404851079	0.22739432851792402	0.10664896900851957	0.048189762796504367	0.0	0.0	0.11039771713929017	0.0	0.07973549546583254	0.0755747400691221	0.06155488654323636	0.28691813804173355	0.2287022174662624	0.09249598715890851	0.030259794304738127	0.09813238044106214	0.31409717445030444	0.10191529722966491	0.0	0.10040003659378405	0.094646500237073	0.01877754847257255	0.10030616491290649	0.08335060878698675	0.08534100985438223	0.08133186691239126	0.10994321614111394	0.0	0.04933254769693399	0.058219883875314585	0.024933119315141788	0.047619047619047616	0.08274255395041911	0.1957597645799893	0.060208643080283945	0.05637794027307136	0.0733733003081124	0.06357494743899704	0.0	0.1483319889297189	0.10195602868382177	0.06910178787318819	0.06786254024574545	0.1031848582129481	0.10680845371856608	0.0962540690004452	0.19558884727424053	0.0	0.0948516735033589	0.07641459895608155	0.4006153023006956	0.0	0.0	0.07105403959336544	0.02236490101658641	0.058640984483681116	0.10246693161432091	0.0	0.0	0.12567274100651496	0.06374204987340241	0.06496686833765486	0.13327434113950967	0.038782690468083726	0.0	0.12355091849473872	0.09184947387194578	0.0	0.0	0.1466470483324416	0.048956661316211875	0.09011843508912606	0.07399018982526885	0.037667201712145534	0.0	0.0856872426547561	0.06276661894639422	0.11383092562867844	0.0803827148837063	0.23220973782771537	0.0	0.3082626308950546	0.04180568831496745	0.0	0.30390583199571963	0.11610486891385768	0.06861958266452649	0.0	0.04061481589571477	0.0	0.09621417303674946	0.09907258783663278	0.04586798968821441	0.08820606894443171	0.0	0.07900666748981355	0.11779707311866916
izi9unx1_8qdzhivu_ATCGATGCAACGATTC-1	0.12126423603149125	0.1544497948992331	0.0	0.05950731839603626	0.08455276950968017	0.07474871971260415	0.0796558118398968	0.09242289262068938	0.10559782225967271	0.07322643930110403	0.07664590548825882	0.10152248773332803	0.07502208984742333	0.06205311542390194	0.030259794304738127	0.09401640806135188	0.0	0.07488923752492596	0.07996844382310131	0.07616967707302057	0.06210016981878242	0.07602694249230224	0.06019261637239166	0.07233814874264312	0.07789370429819868	0.07081783463570451	0.0631571577864881	0.0505438541544324	0.023939148229661377	0.05140853639226001	0.07449104975014446	0.09156743439471425	0.09193921610725447	0.09815363966954141	0.1124344187794287	0.060630380855099954	0.16000428036383094	0.024650863439334373	0.10639395860993864	0.0905807452349046	0.7212899460090472	0.0801977866144174	0.07223113964686999	0.06002720154877287	0.09608008400604562	0.18465757089352594	0.07707998929909042	0.027960847260252414	0.13219903691813803	0.111777095989868	0.12262594236455711	0.0685214909934011	0.12949696338223837	0.15472277728640949	0.08129799141035096	0.18855632140496648	0.0	0.16088817549491707	0.1016642337943673	0.11516032590840397	0.05843885619166518	0.0	0.02387888155678418	0.052115619085934324	0.0	0.10726301566141597	0.10885482312976469	0.40620652755484216	0.007004231723332847	0.007624398073836276	0.0495703899537343	0.05786722640655225	0.02905850445563735	0.0	0.07897271268057784	0.0	0.04303686326158236	0.2435985630207139	0.0985050752927398	0.14740351457620218	0.12904810545259984	0.09063670411985018	0.09564802238959542	0.1362998778729116	0.3352357172581892	0.15101438510947196	0.12267429688045223	0.08366017633237956	0.09359093952305318	0.1564625850340136	0.08292631723378442	0.07890451547544129	0.05023482551572439	0.15488311816072847	0.1471085853108325	0.0879727408408662	0.11978321458561943	0.3273289340705071	0.03696677853981225	0.15773140716960943	0.09051186017478152	0.1337613697164259	0.07786026395576957	0.047783766860357804	0.10533707865168539	0.16100004864049808	0.07997521894624202	0.2586327530147755	0.10103331693410658	0.07538681604262892	0.11136354282421698	0.0	0.17964686998394863	0.0	0.014369792860964611	0.07797101591555772	0.09482162344948432	0.03144878425777302	0.06886035313001605	0.08896160019755525	0.0	0.0	0.06531670576614397	0.1404494382022472	0.0	0.07861875951763592	0.07444073286769916	0.03639911927076014	0.335105671482076	0.09363295880149813	0.06173087212413055	0.16693418940609953	0.0933804261639998	0.17424647761726414	0.10143717148259343	0.011465260261407933	0.09923291666320135	0.09909216267122543	0.02234451833167724	0.08542255853652322	0.09004953612939019	0.0749842375099536	0.0960456175811981	0.12291375412071316	0.0	0.043006820136673646	0.05360263955769574	0.021382362955396663	0.1523987872302479	0.061686285000891745	0.14422819689673622	0.06243512265362832	0.024513009531736123	0.0770523145329422	0.08299199207866279	0.0	0.1421846694532487	0.10260590703668931	0.07233863185368498	0.08949151905982183	0.10024645532370252	0.09039799152158702	0.0837295120466919	0.2387095495709728	0.0	0.11951330677922438	0.07897635695318932	0.17268592830390583	0.0	0.0	0.16918138041733546	0.1322632423756019	0.07240948813982521	0.11220504545025364	0.0	0.0	0.04598243791898782	0.07181698310465176	0.0	0.12407567463747239	0.06399468197221006	0.0	0.07071517745675049	0.06442839308007847	0.0	0.03424291064740503	0.14955511959257278	0.0	0.09260931111828297	0.0758235518757324	0.023006955591225255	0.11128945960406635	0.09707367925186684	0.04740756004800949	0.0	0.015484845623642716	0.4304440877474585	0.0	0.24673240082549874	0.05098562591303407	0.033083645443196	0.0	0.1462011771000535	0.03865703584804708	0.0	0.08186195826645265	0.0	0.0905650882133767	0.0	0.0	0.0	0.0	0.1015403136189653	0.10248157182599366
izi9unx1_8qdzhivu_ATCGATGTCACTGAAC-1	0.14319154628143393	0.0957136912193092	0.20773140716960942	0.07970711757074694	0.0858410343519976	0.08950546510739127	0.07001338835262184	0.09553374384010906	0.11602311461224582	0.07603590749658165	0.07535870359054839	0.09558988580054063	0.07712461749373974	0.046463835789678484	0.017379069813526743	0.08101257356875334	0.07939055772121582	0.0914051140674641	0.07423684104546736	0.07363478463311568	0.059733175145974364	0.07542067781742914	0.11889474891080028	0.08398073836276083	0.07686820046370609	0.06686947133021277	0.0616521685105799	0.05554522439285388	0.03076235706839205	0.05520135878216315	0.07598684093120626	0.0813393557057001	0.09591968183537639	0.139406552946831	0.11478251498079654	0.07889488788365193	0.12575708935259497	0.017951163530059475	0.10592661950339853	0.08198565685422711	0.8052434456928839	0.07852988642245973	0.09596040663456394	0.06944155138682971	0.09920468125739593	0.18104601391118244	0.06902086677367576	0.03677965568249772	0.20618512573568754	0.10352791379672335	0.12057438355684214	0.08356221389929255	0.14153173195160185	0.1652926553178789	0.08071956386563128	0.15245648821326283	0.0	0.2691278758694489	0.1052399035799576	0.1294317253808679	0.0562147455736352	0.03424291064740503	0.0	0.046665270895852234	0.0	0.09598171776804418	0.09987395908517996	0.2907437132156233	0.13006469186244468	0.0	0.060176879740660306	0.130962670288513	0.036235493810077304	0.0	0.07276618512573568	0.0	0.027698892867432195	0.4501261178628755	0.10191015055609766	0.15943991705886168	0.13599396857823823	0.11807383627608346	0.08984483681112894	0.1350536294356519	0.40856667261161644	0.1551393630317241	0.14428548165724522	0.09994184288273199	0.08233313444208203	0.11350607658793854	0.08727582319890562	0.07256921623547355	0.072072607653132	0.14473231162735137	0.18326030685581246	0.12894596040663456	0.11597386740734035	0.44200701504072293	0.0	0.22011771000535046	0.12939183163902265	0.13307345410074142	0.05200530586766542	0.052619035936831926	0.18940609951845908	0.13170724406679463	0.03517220016332967	0.3754372967856114	0.10678712644135123	0.07846059772223496	0.1963534592748076	0.0	0.08408774745853398	0.0	0.05847282733318046	0.06841382740774556	0.08262463595315314	0.020420902443374352	0.18491171749598717	0.12207268387043668	0.0015694667380060639	0.0	0.02522945219574433	0.25851614053861244	0.0	0.07660204963575751	0.07566844533136668	0.059825234914552994	0.3620585874799358	0.11765055585280304	0.033540663456393796	0.11961238927531062	0.09451673106892669	0.19315141787051898	0.11213859851201471	0.0	0.09933826240515418	0.09785677311026722	0.029300109556931388	0.10078600728680985	0.0688747657942069	0.10082216143301759	0.08060361056615738	0.07815115897754535	0.06049161237528719	0.03899059268139057	0.06855220656718784	0.03959336543606207	0.26119136793294095	0.07634430176565007	0.22649143927233814	0.047374948529611195	0.01682420783544379	0.07403115256176085	0.0912796467367776	0.0	0.14505218730394115	0.10342698311746436	0.0728048340090849	0.06271296218073273	0.10410246120920279	0.09553237025147138	0.09188282912444504	0.20864792025840714	0.004708400214018192	0.10005350454788657	0.08491817779743477	0.22578919208132692	0.0	0.0	0.0	0.0	0.15955056179775282	0.09054571777638533	0.002354200107009096	0.0	0.0716331476410789	0.06880841566093787	0.019508581306334115	0.1270115652138124	0.05737957423350682	0.0	0.04824326734439094	0.05903335116818263	0.1962725164972356	0.04169787765293383	0.13134004121831838	0.0	0.08786404063123045	0.07679111764047966	0.10283574103798823	0.0	0.09443261916393328	0.05553265946524374	0.0	0.08186195826645265	0.21214553237025147	0.0	0.32622487197126043	0.04447189808886565	0.0	0.3028357410379882	0.26413411806670234	0.0	0.0	0.142889569855862	0.039192081326912785	0.09342004664711746	0.0	0.0	0.0	0.3507223113964687	0.09320595135201877	0.10988935371842565
izi9unx1_8qdzhivu_ATCGATGTCCAAGCAT-1	0.128143392188336	0.24980678913263182	0.0	0.09085511994546934	0.09081228215077894	0.0942157761981197	0.07160264444395582	0.09770401388763522	0.09880614436190767	0.10806768037648791	0.06862826445119842	0.15125227872704805	0.06644342219346566	0.06322048737779075	0.04103996987892119	0.09010834670947031	0.08486840429055517	0.07966736494635943	0.0993214127501913	0.08242063910606338	0.0723358224579524	0.06768145005889106	0.08820606894443171	0.083597645799893	0.07615480649188515	0.06380177045587797	0.06013929728221006	0.054356053191350534	0.028765589404996333	0.0505959673238892	0.07360428244041738	0.12928191919568977	0.14276853659949632	0.14423556510777993	0.10680404269300502	0.05970621139160465	0.1155741037988229	0.07107575158381216	0.10744560921423177	0.07515572768639463	0.6878252833309013	0.08481744757828225	0.13218298555377206	0.07778989458378771	0.0863382043951838	0.09960763331549849	0.10005350454788657	0.022289365184275958	0.1254788657035848	0.11700564168207463	0.14933324338749263	0.15063313714999108	0.13346756404118912	0.15733612867297803	0.15561870056252078	0.07928115066251219	0.04396290351346531	0.18207597645799892	0.11957054677173692	0.10441658922587367	0.04981867903216218	0.10497592295345104	0.0	0.04875140090232478	0.0	0.1291409346065602	0.1549261888602813	0.49577314071696094	0.08079186730872125	0.10085607276618512	0.0934126459572593	0.0032514302177223528	0.02344975184959687	0.02980203317281969	0.02980203317281969	0.0	0.11304550630393327	0.3873729266987694	0.1169901473475877	0.16893439906151933	0.1343645118926018	0.037324772605671484	0.11843931349549328	0.16848871343253366	0.2321502883300636	0.1780634461383235	0.15584246400074442	0.13435922488194105	0.11793634919701158	0.13108614232209737	0.08167154871036485	0.08022074481007341	0.07502526603650199	0.17574186113511955	0.14992841959134093	0.10850159105629241	0.16645654908177512	0.33309553534272635	0.2236003696677854	0.3466024612092028	0.07784911717495988	0.0	0.06316323345817727	0.0573211277543744	0.08500535045478866	0.18857921105112116	0.005350454788657036	0.2590443264600568	0.10155428226879161	0.05425251962743364	0.09040622299049265	0.09985286249331193	0.08254681647940075	0.0	0.0	0.0933548006014762	0.1145180308862505	0.006777242732298912	0.1940074906367041	0.13233115199407333	0.11849473871945782	0.0	0.08964069638226942	0.4349028000713394	0.0	0.06587095800578947	0.07886020852312987	0.0546757303863916	0.19672953451043337	0.11925569228940015	0.0599250936329588	0.2243029546400333	0.09345307757828374	0.2046421564880634	0.10253313504568584	0.0	0.10081310279249384	0.08042864537794656	0.04305842187062091	0.1006819706659193	0.07011464978213185	0.13936301956558325	0.22005726968273784	0.130844508880029	0.0	0.019884728176578555	0.06344351306898123	0.056111678583588696	0.19199215266630998	0.10059969680756198	0.3171147672552167	0.061860626816873904	0.004914491805877574	0.05920266692496448	0.10389428744596818	0.0	0.165109059650781	0.12601057135453997	0.07619265019016458	0.12246721673096599	0.12167636436597111	0.09313598386632095	0.11315088690935676	0.23324019578701227	0.18608881754949172	0.1079008382379169	0.07451709246679157	0.22806313536650616	0.0	0.0	0.1584804708400214	0.0	0.09263420724094881	0.0926744548687708	0.17651150347779562	0.027481881414465684	0.13259685896830642	0.058647700535717086	0.035292422932872373	0.254489580332277	0.05089417448968011	0.0	0.15266630996968075	0.0625111467808097	0.11895844480114143	0.028535758872837526	0.14300328953887007	0.0	0.09850002440641467	0.06781600682762366	0.0	0.0	0.10388242375601926	0.044685335415672496	0.0	0.078997891291348	0.0	0.0	0.026064358327600703	0.04160429479202361	0.011771000535045479	0.2516497235598359	0.1699661137863385	0.0	0.0	0.08092157530359778	0.0	0.07757606424969896	0.0	0.0	0.042574333104028125	0.08413590155163189	0.09335000205786723	0.09201307701705826
izi9unx1_8qdzhivu_ATCGCCTAGCCTATTG-1	0.11857945425361156	0.09149277688603531	0.004146602461209203	0.048300680900342285	0.08745136540489437	0.07909596422838798	0.07095582576573803	0.10788688432159765	0.13023217412209237	0.08196168000444913	0.07433217620359828	0.09369551570067775	0.07444189867413602	0.03513059973734131	0.02110457166636942	0.08270911360799	0.05877856760681801	0.09274020871811768	0.06728484555595828	0.07705688942698727	0.0609195803382418	0.0801015369372951	0.08239700374531835	0.07742964151952916	0.10063313714999109	0.07292117210202388	0.07010903985764266	0.057768599355335445	0.01837908799567551	0.05699317775344238	0.07811793778092727	0.04676048626923986	0.08035905981944771	0.12221708336734047	0.13158446899358994	0.074663164550805	0.17159550561797754	0.03940726266080443	0.12021899433468305	0.10059591303792932	0.6276083467094703	0.09474965650825964	0.0875334403424291	0.05855684756105032	0.10315784232170683	0.25951935081148564	0.046348314606741575	0.05921379787870204	0.18771535580524346	0.14295873377085153	0.12760867739270818	0.05612032578324713	0.1395314128016671	0.13337919437437898	0.0725492747964658	0.1209517514871117	0.0	0.12766185125735688	0.09144057732712159	0.147467216730966	0.048028200044062566	0.04342785803459961	0.022987139092008006	0.05023611789610813	0.0	0.0862511449066391	0.10819409582700436	0.31882289994649543	0.10958704217131184	0.0	0.01598841783904573	0.0	0.02226896182727256	0.0	0.0	0.020331728196896735	0.02636813872768929	0.37025147137506687	0.10430242968236045	0.1811968173580145	0.14428230945084877	0.0999250936329588	0.08000823146890562	0.14526353290398233	0.5036858688544081	0.17223129503277865	0.11325051759834369	0.09480773257031196	0.09938791917731855	0.23159825728044026	0.08984984513774062	0.07065597041218868	0.008223847175158037	0.16740800078700874	0.19438057640304832	0.20171214553237024	0.11390360202625477	0.487188633256049	0.045332944209348705	0.39914392723381487	0.07909755662564652	0.1803103263777421	0.0528106607811664	0.04880362429059745	0.07978865703584805	0.130910288213659	0.1707076680465208	0.2818454953286414	0.09655168986577481	0.07616754566995337	0.22964151952915998	0.0	0.05752808988764045	0.0	0.23052816632270887	0.0598678257682484	0.09678614063864376	0.0	0.1178705189941145	0.09431205498621228	0.008810415551988585	0.0	0.04214512079680619	0.04530051721062957	0.0	0.08768709442866746	0.06917212557661996	0.0444913739326829	0.40519662921348315	0.06438380595683967	0.14994649545211344	0.20944058022709708	0.09878789851829739	0.20693520854034497	0.11428757711330027	0.0	0.12031731246378741	0.10139329322667223	0.03434482407195088	0.11764418626376894	0.07397645405025478	0.08416039307003068	0.09925093632958802	0.07692573223562713	0.0	0.03492018340546288	0.061916651804292254	0.0482708302933022	0.1735330836454432	0.06960049937578028	0.08657704654895666	0.05892650644890069	0.03382676416384282	0.07429348628254091	0.06869673133834633	0.0	0.18099203406908876	0.11179611233936017	0.06919961785916588	0.09077562820909953	0.111991037988229	0.1118728649627526	0.09046250801547139	0.1964805897390167	0.0	0.09147296038681807	0.07547371402730223	0.2689941144997325	0.0	0.0	0.16730872124130552	0.0	0.0	0.09297202026878167	0.0	0.0	0.1961413778994744	0.06533442581113119	0.04940939210602132	0.12308103881137589	0.06662126886845988	0.1043338683788122	0.0	0.05961298377028714	0.28553593722133047	0.0	0.1753289538870063	0.0	0.0891021330258599	0.07566031766184118	0.03220973782771536	0.0	0.07318564333403121	0.051286639769785834	0.0	0.14782991848424762	0.5592562867843767	0.0	0.3119315141787052	0.04663913286561942	0.0	0.4328517924023542	0.19859104690565366	0.21455323702514714	0.0	0.1678259318708757	0.0	0.11666203513603565	0.0	0.003745318352059925	0.0	0.06206527554842162	0.08453718566078117	0.12293547576215895
izi9unx1_8qdzhivu_ATCGCCTCATCCGGTG-1	0.07402736375449057	0.0	0.0	0.06736442460622852	0.06305744726165802	0.10656003974623557	0.07151957802257941	0.10232450442884222	0.0996609220104435	0.1320162393014876	0.06709417286431361	0.10695095465507966	0.06386164047230676	0.021766622890218395	0.048550423082258286	0.08477572677010879	0.061148054727508984	0.08922664264503914	0.08113058561590639	0.07038787695076666	0.0650836299346314	0.06693860679926959	0.0	0.07157624398073836	0.0661227037631532	0.05989826126238695	0.05605366404151285	0.048229129963851806	0.020888837406849686	0.03890330678107639	0.06503771437916067	0.1934873766595742	0.10391128468849789	0.17744919335092635	0.10920316373059268	0.10773870324432122	0.16191760299625468	0.06620606229790402	0.10220304425464642	0.07979098865605411	0.7469234884965222	0.07607091434363093	0.023113964686998396	0.0741630214140721	0.08330941250444245	0.07666755840913145	0.05149812734082397	0.04554810688320272	0.0968004280363831	0.10176700462577294	0.11429074067092984	0.13955175078770585	0.11339491049721682	0.13567224642666056	0.13695718190100212	0.14427343971296383	0.0	0.0803103263777421	0.1157469290813064	0.09784526860221715	0.07896816654252213	0.053736400927412165	0.0	0.06054361168013859	0.07054956814186349	0.17703203924875988	0.1776925535314797	0.4071696094168004	0.005253173792499635	0.0	0.04129292166304724	0.06992632835329464	0.0	0.0	0.08603531300160513	0.0	0.07434388333264738	0.21776350989834137	0.1017394413725606	0.13618694961665173	0.0865752225302787	0.042482611021936866	0.10676379799975305	0.12984909614123097	0.3609624873669817	0.13096597721938988	0.12682671505338824	0.12848070346849047	0.10849713848713789	0.10074142016357104	0.07574323763954485	0.07609196265097433	0.054693537839605254	0.1570694766090765	0.17240032970370048	0.15189659542113712	0.12080767580512569	0.20129599904880804	0.15433630040371613	0.3402889245585875	0.08944176921705012	0.23503783535886263	0.07062042981986802	0.05030595722907189	0.0	0.12748300388749828	0.0	0.14791949623410297	0.10520435258668813	0.07198545549841125	0.12423756019261638	0.1198501872659176	0.06688068485821295	0.0	0.013223266834823817	0.08964875164236055	0.11634860372160362	0.07466856905059152	0.10230069555912252	0.10693707042021648	0.13179953629391833	0.0	0.05951352018767749	0.0	0.0	0.0676407238204991	0.06830159212181684	0.04508929341943374	0.23842964151952917	0.006420545746388443	0.04417469234884965	0.28547648772367873	0.08626021970891246	0.1234171571250223	0.1095094243552288	0.07391271115187648	0.12258224591577331	0.0792150056332024	0.0	0.10250579632602104	0.05617385226821771	0.11378382655483463	0.13156173830331133	0.10266832358169799	0.03141031693576307	0.009773045898774814	0.05348274973743138	0.05805729850673671	0.0	0.09362181202068842	0.11025280898876405	0.04667223902971845	0.0	0.06355279422888876	0.07981724089701152	0.0	0.13307911883169968	0.10658551810237203	0.06603644831255352	0.09231881201130167	0.09685092295345105	0.06868028974770547	0.10071924815899427	0.26532310801973724	0.0956661316211878	0.14975328458474527	0.05800770929306081	0.0	0.0	0.0	0.12177635098983414	0.0	0.10451221687176743	0.07656586638741299	0.0478330658105939	0.0	0.07106662889875051	0.059201327091882305	0.048154093097913325	0.18337654854508786	0.03777745350779059	0.0	0.022293561619404316	0.14129659354378454	0.0	0.09473871945782059	0.11826982145334206	0.0	0.08419123065673159	0.06887098350629106	0.02432673443909399	0.0	0.08996106380998907	0.03253474180440472	0.0	0.08069744751833317	0.0	0.0	0.21348314606741572	0.048917584961013824	0.07692764996135783	0.0	0.09635277331906546	0.0	0.0	0.024547238030384097	0.0	0.07737559501343144	0.0	0.0	0.0	0.0	0.06167942544347039	0.08173065445471002
izi9unx1_8qdzhivu_ATCGCCTTCCTATTGT-1	0.1436214935412367	0.06206527554842162	0.0	0.023263484245475936	0.08122821507789327	0.08099250936329588	0.07194346108460314	0.115806603952534	0.11805685404590706	0.08877152407416997	0.07817213265770034	0.09681894487854026	0.07475515853630167	0.06268544189892504	0.0	0.07166711253789905	0.0390328416010599	0.10629469418271552	0.0805300977464805	0.07621340249039887	0.077523437318259	0.07924916035723188	0.17289612474203164	0.06979133226324237	0.07553058676654183	0.06249219057871416	0.05429042491142076	0.057476608072661785	0.04156806936837054	0.05935587858301289	0.07402089759800595	0.19725758084786044	0.12070557844550545	0.18325761079522268	0.11871810351651726	0.042682037064059535	0.11430711610486892	0.04112095904963516	0.11483853956804435	0.10730067101575194	0.6970669779658544	0.09148221268958849	0.0	0.056073583048452245	0.10404730661230292	0.18418940609951845	0.028792134831460675	0.05901236899254084	0.11486356340288925	0.10891223222328328	0.1081069641228528	0.07330123060460139	0.12846911285704898	0.1555053267963151	0.08079186730872125	0.17725741982186133	0.018369894774389155	0.24959871589085073	0.096949495062481	0.13633040935672514	0.0946016359102942	0.021954699482789372	0.010423478588272595	0.05894121204905998	0.0	0.13635044572008959	0.1418947791770354	0.31265917602996257	0.0760737389950873	0.0	0.08469455197809461	0.011235955056179775	0.05734211545912437	0.0	0.0	0.1222043873729267	0.05431397566229027	0.47978292440571735	0.10378912685337727	0.1549365671166987	0.14321221849311738	0.1506474050294275	0.10406222990492653	0.12683732908452008	0.45811782890434577	0.14868359647936968	0.11815432572638239	0.12254867750715333	0.0993167665324851	0.1647940074906367	0.09477631176152485	0.0794794202422921	0.05655628876602659	0.16333342367872375	0.2407560048009486	0.17628340514206867	0.10555703974865374	0.5642946317103621	0.0900335619436743	0.28673087212413056	0.07816122703763154	0.1355193762898418	0.07866561886927055	0.049020913502538545	0.15262172284644196	0.15503597526069438	0.07546957280842556	0.26204881261061036	0.10962800259074652	0.08069905329708127	0.178705189941145	0.02855805243445693	0.11015516318887106	0.0	0.1963616907437132	0.10030057447849428	0.11510357997392842	0.02440401878604126	0.09106474050294275	0.08305552125776845	0.15858747993579456	0.0	0.047042844795653786	0.23131799536293918	0.1734617442482611	0.0928811513081176	0.0773311353086634	0.05420849021014713	0.40713616907437133	0.1831044527673741	0.036750936329588015	0.2567029308602342	0.09944727907578572	0.22662997783383015	0.12984373981266165	0.0	0.11804822062725072	0.139224923549396	0.04344059721266784	0.12864022013299703	0.07610281560279487	0.058649022725617124	0.05419812535917405	0.06395519425602789	0.0	0.024341182924599223	0.062281275389889625	0.05912738946446812	0.17014446227929375	0.08143838059568397	0.12095371856607812	0.05457710449166981	0.060559221607910746	0.09875624988468848	0.06912743184830461	0.0	0.14103798822899946	0.10474083103667585	0.051704959255622504	0.06977931720687487	0.1124588683788122	0.11264250730542866	0.10213650603049351	0.2011969165527218	0.0	0.13273091175712898	0.07454028329250091	0.337613697164259	0.0	0.0	0.09491706795077581	0.0	0.1730693775637596	0.1058817807000226	0.024398073836276082	0.0	0.10628521071349888	0.06685986509690144	0.023521422397826893	0.06218188802458465	0.04354945927979636	0.00149812734082397	0.06808453718566078	0.09769038701622972	0.06491885143570537	0.09498840734795791	0.1376032935021699	0.0	0.08960755906944738	0.08257560414292466	0.04997324772605671	0.07825040128410915	0.0862964384581385	0.05136798114326204	0.0	0.06785635602555629	0.3539325842696629	0.0	0.3374608270274402	0.03504547886570358	0.05133464122228167	0.3035491350098092	0.07120563581237739	0.05751738897806313	0.0	0.09530294923553351	0.0	0.1343047104740337	0.02826823613340467	0.0	0.11358251165634793	0.0	0.07660410750298391	0.11644682055192539
izi9unx1_8qdzhivu_ATCGCCTTCGCAGTCG-1	0.1470610716196591	0.1695499673027763	0.13550026752273944	0.08266086178969048	0.08796563241856141	0.0744811969731713	0.07506333814629951	0.08679248738587768	0.11006678759827716	0.0890917842711971	0.07483134580064409	0.0968498553463702	0.07229126819184199	0.038663115910306925	0.02106493866793492	0.06949571963616907	0.07699559224438839	0.07737805547746511	0.08021870703095785	0.07974245729164174	0.07209156256542676	0.07614323712882065	0.11885653137659558	0.06987265917602996	0.07330123060460139	0.06330517135872717	0.06901762126383862	0.06223329287867518	0.030701681807902125	0.05284199156928339	0.07882527504225367	0.07746960817250861	0.0931388085184693	0.10505935377388434	0.1081230585526686	0.04671919840459166	0.13916318887105403	0.03671652670187111	0.11048303817758666	0.08507812154858851	0.6759570017996984	0.07681786517475356	0.07627073301230605	0.06740347738718096	0.09487537736328026	0.263509898341359	0.05517656500802568	0.0398829194599188	0.15469234884965222	0.11689727804078537	0.11133244842498881	0.11543903454015814	0.1332357110003473	0.12770116072111026	0.05623761803537084	0.15044219935165076	0.012439807383627608	0.12006420545746388	0.10434691826854063	0.131858790234012	0.04680074276901772	0.03729266987693954	0.0	0.055616677545468604	0.0	0.08275067787541603	0.12294196013372546	0.3292883895131086	0.0	0.0	0.0	0.04535539367000041	0.0	0.0	0.0	0.2593900481540931	0.04117106364297376	0.4220744477566307	0.11332562938360469	0.16115169902692011	0.15162216061092465	0.0920920278223649	0.09104663127135038	0.12964861841266337	0.492078354437905	0.15142097823716757	0.10823970037453183	0.11638169679205342	0.1006182436501867	0.3113200336314301	0.08782197440917061	0.0789403015515155	0.008303113172027029	0.1722193947461144	0.17621795149885036	0.13576075019008194	0.12255043741991797	0.4549075560311515	0.0746145240527263	0.3507223113964687	0.07825040128410915	0.13383780478483528	0.08440621098626716	0.05408164934194079	0.0	0.16894341613442737	0.0634451296781279	0.2228670206198296	0.10418312801170143	0.06664592000524126	0.15080874181997778	0.0	0.061337613697164256	0.09783688756401437	0.15485744859741649	0.08042862542398672	0.10145003912199842	0.06016289162356578	0.06784376672017121	0.10912869901633947	0.0	0.0	0.0	0.1493668628500089	0.0	0.07597097035299283	0.0682637051176377	0.05409876890226913	0.28280497592295345	0.0	0.04808721241305511	0.30259794304738125	0.09259487125157786	0.20375041402328722	0.11227934548517862	0.0444087747458534	0.10672909788005555	0.09278036600590725	0.09615531605900787	0.09557992984959277	0.062120557000112535	0.06731274036227351	0.10069754077244714	0.06168556585374273	0.017278821641015955	0.04089372913153314	0.05629966510116323	0.0208570455761467	0.052880328161227036	0.05748394863563403	0.08440342429106475	0.057094530454443466	0.028813189861879	0.07382013246988063	0.061590172924034646	0.0	0.1490332515827297	0.10550659384664049	0.06933972006130679	0.08331127444078361	0.10448401551631889	0.09849672799111002	0.09786635299114929	0.21128351465430117	0.08121990369181381	0.07955333610764323	0.06898359580378574	0.40676832530765117	0.0	0.0	0.13183520599250936	0.0	0.0808275370073123	0.10515360383172677	0.0	0.0	0.16570673213105466	0.06536643899250265	0.029448080009877763	0.15799618608607371	0.03698299203917182	0.0	0.003165685749955413	0.07775994292848225	0.08658819332976636	0.024398073836276082	0.15566850960109388	0.0	0.09255765482315775	0.07642837494294359	0.04797574460495809	0.0	0.09101734245236932	0.04563793327838272	0.0	0.14638214836496397	0.5585874799357945	0.0	0.27722999312084384	0.0544574097787076	0.0	0.15373640092741217	0.1690297841983235	0.2746120920278224	0.0	0.10123709000113494	0.0	0.08484411097423901	0.0	0.13025925385475948	0.09164564702285409	0.0	0.09633390953615673	0.09814995035732893
izi9unx1_8qdzhivu_ATCGCCTTCTCCTACG-1	0.08483337155086754	0.19439985732120563	0.37520064205457465	0.024656068368551054	0.051073467458326194	0.04270331728196897	0.074696257857717	0.10764748744474577	0.09790846594123889	0.06733710358211989	0.06730068009538036	0.09743053056346103	0.06732760751870984	0.030455031859526242	0.0014664209420763728	0.06298599964330301	0.040918239955158094	0.07247196049328976	0.059637434773353586	0.06440635803021721	0.0862760834670947	0.07065282309737693	0.06217992815103569	0.0552573568753344	0.12484394506866417	0.04847528057848989	0.04948197026556616	0.025354304506126923	0.04167287209103496	0.04833577520755931	0.05877810408305567	0.11345452735575547	0.06271278281583871	0.10061575572906747	0.07294691795683203	0.03414562965124763	0.08128838951310861	0.039694171105993284	0.09263415219511766	0.08638186539433834	0.5167566515881122	0.09931214652664756	0.14831460674157304	0.04183565526733894	0.08169353610385349	0.0785402175851614	0.08356741573033707	0.038831712460265004	0.08532905296950241	0.1143981415635519	0.09344777618829368	0.13530705665537127	0.10514300733106173	0.1431556036004557	0.08384307260711756	0.0999905580209612	0.0625111467808097	0.06923488496522204	0.10410083463366163	0.09538711009734073	0.054382302234252	0.0515605493133583	0.0008124764679071795	0.03140963273438344	0.0	0.0821113438710087	0.0831151855961448	0.2375601926163724	0.023055596089303954	0.0	0.04868913857677903	0.05087047783676997	0.0	0.0	0.0	0.0	0.07507099641931103	0.5059237178017274	0.07388945742980135	0.10511674353022159	0.11735979376428815	0.11666131621187802	0.0764522369016751	0.08804061613050378	0.22587836632780453	0.0994620021888695	0.12505641240374998	0.08914322934840765	0.07330683317506072	0.10639761522586563	0.08832585219023831	0.06896907879366593	0.057091334244892294	0.11033681765389082	0.19626046592338728	0.0	0.08628730691077105	0.18934665002080733	0.08560727661851257	0.09834135901551631	0.027287319422150885	0.0	0.07585941680042804	0.05010035023282656	0.0	0.12225227955565034	0.05023795443665343	0.14446227929373998	0.06412511781767705	0.07214378528297355	0.0929332839445199	0.052434456928838954	0.06253611556982344	0.0	0.04119850187265917	0.05837558883636607	0.0766842404586606	0.0	0.16720171214553237	0.06025435238918385	0.0	0.0	0.013993497139564555	0.0	0.0	0.07448656212701156	0.0810420372218125	0.03733729809430115	0.20234751203852328	0.12454669758040544	0.1503143392188336	0.0766304024730991	0.0727010747443268	0.2247191011235955	0.09235847426141473	0.0	0.0769245696765054	0.13833535606624123	0.1505516064103544	0.07837779306479147	0.08461813350075716	0.0782472613458529	0.03752254126785962	0.057336163896511846	0.054952318005854026	0.0682216849191675	0.07623902661355846	0.05486648183277397	0.1430354913500981	0.08539548778312823	0.14446227929373998	0.03309391897389619	0.0	0.0731801535027029	0.08265231590328331	0.0	0.09478941750657943	0.07230622267987119	0.07884734536521383	0.051535205053833084	0.08341827180310327	0.1089506935012553	0.08507018898133059	0.18358004874858808	0.0	0.10545350058458673	0.09382179838227425	0.22659176029962547	0.0	0.0	0.13836276083467094	0.12059925093632959	0.2789370429819868	0.09126101921871915	0.0	0.07072328420643027	0.0	0.04602913423373204	0.030991480429682677	0.1583666021868269	0.026525284952251243	0.08047084002140181	0.03870162297128589	0.060014267879436416	0.15846263599072588	0.0	0.09523066405088877	0.10816836097734975	0.06585277197631773	0.06782583110901526	0.071482075976458	0.0	0.09177411194081932	0.04603921738753199	0.0	0.05504673779624209	0.0	0.0	0.5175418481999542	0.05434619246006697	0.03263777421080792	0.0	0.05341537364009274	0.13830925628678437	0.0	0.07990012484394507	0.0	0.10510118166245681	0.0	0.08667736757624397	0.0	0.0	0.10713771247479113	0.12628196756304338
izi9unx1_8qdzhivu_ATCGGCGGTATGACAA-1	0.13170717725292364	0.15498484037809881	0.0	0.05507303737256023	0.09443292971164685	0.07509267752044638	0.07365548446047138	0.07637937733264785	0.10458317852630182	0.08476923047419604	0.06750374112105062	0.09394206347979743	0.06362092914964831	0.08448854516270246	0.020886590174979687	0.0804530051721063	0.03131289969171189	0.08113345001556771	0.07791455956552006	0.07481064383018111	0.05553423127922395	0.06597579538995439	0.17599174501261178	0.06745639379347244	0.07762618155876583	0.05926509741351967	0.05489130787555417	0.04684747288885409	0.02147352628066169	0.041690210334545105	0.06516458083291234	0.08143889905060535	0.08090773703025904	0.07481114708309529	0.09731390002374801	0.12388734860644973	0.09617977528089888	0.04141562177712642	0.09776910255478712	0.08517089548941935	0.5319324869886668	0.0693228785073909	0.10489566613162118	0.05571007886815418	0.08625936329588015	0.10034332084893882	0.16760299625468164	0.06877537531866679	0.14345639379347244	0.08959641316347333	0.11330662735504335	0.08500089174246478	0.1317188101339491	0.13221810928758876	0.07005480600986219	0.09303496679570705	0.0	0.21594435527019798	0.11825996498901013	0.09271540273905739	0.051596918417804075	0.027661851257356877	0.0	0.055182209669407574	0.0	0.0780259542400087	0.11190350508652296	0.37611556982343497	0.07874896638941582	0.0	0.0825228967991691	0.13993497139564556	0.04774819652773934	0.0	0.06243980738362761	0.0	0.0638899178225021	0.3884430176565008	0.0981128261360755	0.13335599550876887	0.11036529014057105	0.09731407169609417	0.08556447298020332	0.12980308485926464	0.3512870816241603	0.13955208457965781	0.11993625979947425	0.0830506897434108	0.07882536507749756	0.08828250401284109	0.08013430053506339	0.07502827245481716	0.0	0.1520994762978868	0.18476421847208363	0.07330123060460139	0.1134936703457483	0.3790499970275251	0.14232209737827714	0.1657035848047084	0.12185660781166399	0.1797752808988764	0.054493824683431426	0.05609799977102857	0.24632156233279828	0.1813617094515971	0.0	0.2746018026916903	0.08594188710374748	0.054126947729332506	0.09043091739720953	0.011637239165329053	0.08909577314071696	0.0	0.09997706947947718	0.06797695541124053	0.08361787359312682	0.0	0.24360620652755485	0.10957114047001687	0.0	0.0	0.0	0.13331549848403781	0.0	0.08751697740461785	0.069383540844215	0.05088109908697078	0.3276150347779561	0.09303846382498068	0.16101524879614768	0.05796326021045122	0.08152923318179536	0.24023542001070092	0.09050651316967358	0.0	0.0925531649464816	0.06257422124783045	0.04428138296517109	0.10784138874026515	0.05553614123621172	0.0894279534887226	0.09707607554049502	0.09871589085072231	0.0	0.012590500572295481	0.047671561341973326	0.005807675470596819	0.15757089352594972	0.06015917602996255	0.01544943820224719	0.05593567619146245	0.0	0.058386261323591815	0.054499155249772994	0.0	0.12719905049797253	0.09503387780099673	0.07389424940849092	0.06352585583809711	0.09110620652755484	0.08468329423385604	0.08173840768831762	0.19293343637912927	0.0	0.10756395775122367	0.08004810439847139	0.41867308721241303	0.0	0.12921348314606743	0.14275013376136972	0.0	0.11585518102372035	0.08611227943680026	0.0	0.0	0.10316935763069272	0.05465836562635021	0.0317528913034531	0.13445418501598277	0.03780988050650972	0.0	0.020599250936329586	0.04766363474228643	0.0	0.05550205100766899	0.12242880922656203	0.0	0.08621269787559932	0.0670051257558399	0.0	0.0	0.08041166515458162	0.05593755874654751	0.0	0.030025493343404777	0.0	0.0	0.0	0.03318484318358072	0.0	0.1988585696450865	0.19145710718744427	0.08587479935794542	0.0	0.09420043127908297	0.0	0.09043927648578812	0.0	0.0	0.0	0.18820224719101122	0.07821438860764704	0.09148435097298231
izi9unx1_8qdzhivu_ATCGGCGGTTGATCGT-1	0.10130512879309027	0.0	0.0	0.07341850084654455	0.07086495556005756	0.05578804555530077	0.0493090828245515	0.052926332479092016	0.06309975077079737	0.05124354925007335	0.050377867585301314	0.0719161472604126	0.05253933688269177	0.05263509898341359	0.03515446961139845	0.061345193508114855	0.041147545160386254	0.056295651420389566	0.064732592324111	0.05943495533950866	0.04508921301788913	0.051878902124540736	0.0	0.07527233814874264	0.01373283395755306	0.04656297357131644	0.04709327502543089	0.03791808584217463	0.030613426883553143	0.032006887252083095	0.04620502202966209	0.01567807682257643	0.04285134937106597	0.051618285859382794	0.057653296252106565	0.04219563208327253	0.09126591760299625	0.009615310054977861	0.06937728853043043	0.054944262005389724	0.6634563937934724	0.050646000612723396	0.164446227929374	0.050727212576427774	0.06390132121084306	0.08658819332976636	0.048287854467629746	0.02551852201554779	0.02307116104868914	0.09750018625000846	0.07333760576076655	0.04041376850365615	0.06944420977537477	0.07169609416800428	0.056844966957326507	0.09901488685361785	0.0	0.07308721241305512	0.06715659681247121	0.06983634179080661	0.03432858786460902	0.058801498127340826	0.0040425658403186494	0.030595433092631286	0.0	0.10819707810757134	0.08021732182806009	0.2315676832530765	0.03103263777421081	0.0	0.0	0.050500061736016795	0.0	0.0	0.0	0.0	0.06224362404137685	0.47550256057479173	0.062471628045550266	0.1010284628440303	0.07351038474633981	0.0	0.07611310038276331	0.08445107883310131	0.19059508947149398	0.09635324810934195	0.049152069230232395	0.07031428106171633	0.07863991999529384	0.0	0.05663905101166944	0.053859790153941225	0.12270376315320136	0.09654007269792417	0.07298309545500557	0.045450705415223454	0.08253168506943448	0.19267582188930504	0.07135561068145338	0.09743178170144462	0.0345996076333155	0.2619429794389666	0.05907793829142144	0.04605012605110736	0.0	0.12744558811974543	0.0	0.1169280158044203	0.08934017131394249	0.03358775291818172	0.035798658270568384	0.07423756019261638	0.0301123595505618	0.0	0.05365741802338913	0.060173799788272524	0.07250049222720183	0.0	0.15617977528089888	0.057949541095608514	0.0	0.0026519645474213133	0.020702144297649917	0.0	0.0	0.06522341578521354	0.05885124289618671	0.04671538785865923	0.2230805243445693	0.1320373342845253	0.0	0.0	0.05798244999329584	0.12746821575071976	0.06497904836417866	0.0	0.09194604080206921	0.06061021284370147	0.03133837804784835	0.08038421361053785	0.05574936969273384	0.055147363582242516	0.048996294314646374	0.09597162533008854	0.0	0.04449004747682034	0.04511027881814399	0.018493117369521864	0.0	0.038043962903513466	0.19953852327447832	0.0217026281335296	0.0030121078810217386	0.05040555063559713	0.051022469690006636	0.0	0.08949273886249874	0.06877942329500523	0.0605386446561276	0.05395698985290943	0.062246856607811665	0.04637609581429806	0.061522061436290784	0.13752650456770307	0.0	0.09178011612468541	0.05021476361094408	0.0666131621187801	0.0	0.0	0.029320492241840558	0.0	0.06363474228642768	0.07178765275262301	0.003317281968967362	0.0	0.15126050420168066	0.04930410507487279	0.0756266205704408	0.08444801141430355	0.07271754462765699	0.02065275548421616	0.11387551275191725	0.007356875334403424	0.0	0.0	0.11090056080692785	0.0	0.07083760445590045	0.05021643647619652	0.015480649188514358	0.0	0.06424253262614278	0.0412509218688994	0.0	0.0	0.0	0.0	0.3146067415730337	0.036277886991180765	0.0	0.2630640271089709	0.009987515605493134	0.0	0.0	0.04555993320038264	0.0	0.05683648484798211	0.0	0.0	0.0	0.0	0.08064267193480677	0.06838400817875294
izi9unx1_8qdzhivu_ATCGGCGTCATTCGTT-1	0.10831804631965146	0.10504726235063314	0.12011771000535046	0.061046490321540345	0.09143044149043932	0.06076110219368646	0.06883641045561932	0.09076150445893036	0.09966173145897432	0.06072862071412271	0.07321534056241188	0.10016537100289014	0.06931066664616382	0.04654895666131621	0.02167925014366962	0.070434278580346	0.10316186399653494	0.081270486145748	0.08191229856688356	0.07329886706852688	0.05832577290808849	0.06928726262709584	0.18329129404570818	0.06544034242910647	0.07874085963973604	0.06621187800963081	0.06375943168340886	0.06159874199063018	0.0433938431158401	0.051635222327231146	0.0733888365956831	0.07127303495215698	0.06994782454597813	0.10851447796791541	0.10242782846880666	0.05822267620020429	0.1148378812199037	0.030249455261668258	0.0955947922240057	0.08301893275607326	0.6437569920715989	0.0793420867022245	0.07415730337078652	0.09743954190304649	0.09194312310342	0.10306313536650616	0.04624799357945426	0.0237497246089447	0.03173889780631354	0.07175704871622948	0.11789121976480485	0.08193329766363475	0.11885988379187669	0.15090830339626488	0.06198574176102266	0.14622478204765052	0.0	0.08459069020866773	0.12622599053323713	0.10371082199881727	0.06190441220183454	0.0018369894774389157	0.0	0.05210946127351771	0.0	0.09774555413481333	0.09474973157953326	0.4165008025682183	0.0	0.0	0.07201082680263117	0.05144668066016381	0.029169203520230252	0.0	0.07998929909042268	0.0	0.0539572786763798	0.1847435603454865	0.10268642192082209	0.14483190301073667	0.09906123838708109	0.03636169074371322	0.09315717989875293	0.1351936351936352	0.26114678080970216	0.14679306792384225	0.1259241165933887	0.09044129620582966	0.08313038021844422	0.13337919437437898	0.08110658940660107	0.07319270860154706	0.06024215762043477	0.1509269938976708	0.13782482321808165	0.08862042747317733	0.11050933827312048	0.3346412222816717	0.03205408823386351	0.32156233279828783	0.078517924023542	0.2030115416953298	0.0667329900124844	0.049109698341826304	0.15302300695559123	0.14008089288988165	0.15048858100306947	0.3970449026628802	0.10925777762317228	0.07157598191764668	0.10397991521587027	0.03638309256286784	0.10223649010165864	0.0	0.0	0.05920188231290179	0.07973861088726057	0.026365852208548837	0.10176565008025683	0.11464378318310903	0.0650258605314785	0.0	0.05111742190393876	0.14098448368111288	0.0	0.0834698385260183	0.06586959351004294	0.05714877469654045	0.35406634563937933	0.12430889958979846	0.09343231674692348	0.22014148980441114	0.08972927875906235	0.20869321511376085	0.10245758703803169	0.0	0.08478807486201094	0.08463723481536581	0.0022420953400086627	0.08022285068834026	0.09041478857806234	0.09314564038412748	0.09950359669460793	0.08772156923661092	0.03279514052812136	0.030131865005993862	0.05372252937796009	0.04379590447006177	0.1523987872302479	0.07816122703763154	0.08550695559122526	0.04876310799782037	0.03212254523115946	0.07457311673216362	0.08179535509480962	0.0	0.14113413345718143	0.1002936861268428	0.059149700410765164	0.06641134671885707	0.10343398876404494	0.09740400049388813	0.09007245577706166	0.18889087053881062	0.0	0.09183956562233715	0.0738801730035598	0.22899946495452114	0.0	0.0991617620831104	0.20711610486891385	0.0	0.12281077224897449	0.0948060531669256	0.0	0.0	0.11396468699839486	0.06590103673456595	0.0053916121331851665	0.12662057044079517	0.07234463414238695	0.08598180845371857	0.0	0.026128054217941857	0.0	0.05400392366684501	0.13660379882289994	0.0	0.08774129769143751	0.07748309971695994	0.055537720706260035	0.0	0.09078326005536558	0.0469357800818475	0.0	0.04912976426525666	0.25	0.0	0.13414354505847284	0.04383765878526641	0.0530289519053564	0.12359550561797752	0.14365971107544143	0.11222578919208133	0.0	0.06650777437294292	0.0	0.09135175714741954	0.04797574460495809	0.0451383822170339	0.0	0.16278758694489032	0.0974863151829444	0.10433948565418087
izi9unx1_8qdzhivu_ATCGTCCAGAGCAGAA-1	0.10505044714515019	0.10356102490933952	0.0	0.10017077478982973	0.12235918693865677	0.09957578537032791	0.07490453469366815	0.11954799776562915	0.10471754698241635	0.07563893827032646	0.07175079163314348	0.1206612190646934	0.0733327734478654	0.03157376331533635	0.03204327923429047	0.0893303014089531	0.020943208744171826	0.08185893541063985	0.09465630519454368	0.08311108708182768	0.05356270500383837	0.07139453947098562	0.08155621799281511	0.09366292134831461	0.07704654895666131	0.05955224382695284	0.06472381174930199	0.03931442404311684	0.039107963352142665	0.05902501712645575	0.07267306320188216	0.0659350230816131	0.1197888444721623	0.1589946586137788	0.11614063398597436	0.09526241548713459	0.14473622257891922	0.05280666247935422	0.11364872392754208	0.0923439409781024	0.7430808891483048	0.08873241449681178	0.040048154093097914	0.06257581512749194	0.0973166444056504	0.08612002853575887	0.10058855002675228	0.04350234475812797	0.13485286249331194	0.0831081401412791	0.12326548374658818	0.16135782652636585	0.14348981066899458	0.14470978332477988	0.08295374025711104	0.10049413023636421	0.07504012841091492	0.2622792937399679	0.13160813791123466	0.12430948626247267	0.05413226464118731	0.0678259318708757	0.0	0.05598888309598388	0.0	0.10561253638762684	0.11332909606041346	0.3969609416800428	0.0735444330949949	0.0	0.0773612815912882	0.0	0.04909503514695301	0.0	0.026217228464419477	0.0	0.07553744632396318	0.41198501872659177	0.12026564817042946	0.16931856535098802	0.1287951748625906	0.06713750668806849	0.08848664444170062	0.1561320550084595	0.32385113845788005	0.1694478154554076	0.14281061716332843	0.10812803870937725	0.10169561794951523	0.14339218833600856	0.08531781110333113	0.08900462629589964	0.03335116818262886	0.2122755293487001	0.31259670585513283	0.13108614232209737	0.1292690483918093	0.37685036561441054	0.06114110608492631	0.28314606741573034	0.07891920813269128	0.12076740808683024	0.09015516318887105	0.05331821654622302	0.1853932584269663	0.13291951494198684	0.07062600321027288	0.3389718895336873	0.10082459950272243	0.06747578646225745	0.12096143556817714	0.015382557517388979	0.1205350454788657	0.08484292593441871	0.09340365359626997	0.06091500958009565	0.1001889127744121	0.030854289281255574	0.08972712680577849	0.12039552208091533	0.03631175316568575	0.0	0.055480100423920646	0.13046192259675407	0.0	0.08195799207035162	0.0681269070033115	0.05457340602061774	0.3745987158908507	0.0869746150645027	0.11045345104333869	0.12936210689019678	0.08832076096010959	0.2231139646869984	0.10473023669294289	0.00466253917297256	0.10161289875442521	0.08383466659706726	0.09623175112741726	0.12215597849626741	0.06953419453937718	0.11237462226542777	0.15872520460535441	0.13297606102970366	0.018285966071821987	0.04447650202165918	0.06182351425797119	0.03987548032491853	0.15471731763866595	0.08406902086677367	0.19806714820759763	0.05931361308568371	0.0	0.07314267725687718	0.11849370267012115	0.0	0.15868688432425385	0.114208654276494	0.07124317756625566	0.0831028883069096	0.12182417067950777	0.10027884100917808	0.08519986603441446	0.2437231238729366	0.0	0.09550561797752809	0.06900595838571975	0.43057784911717495	0.0	0.12680577849117175	0.14810058855002675	0.0	0.128517924023542	0.10816502290395219	0.014071696094168005	0.0	0.09058005224561735	0.06417635457172856	0.09801621599374408	0.16552112057730034	0.10167485448384325	0.05698234349919743	0.007000178348492955	0.06737114321383984	0.23996789727126805	0.03181737114321384	0.1489841567088758	0.0	0.09932107515232683	0.07547088536423902	0.016978776529338328	0.0	0.09096427408286226	0.04523664916923344	0.0	0.10748119472508104	0.22217763509898342	0.2637774210807919	0.17190246885270963	0.056143704799177595	0.03103263777421081	0.0	0.071294810058855	0.07182985553772071	0.0	0.08171603677221655	0.0	0.09965256607535154	0.0	0.033416022180067124	0.0	0.0	0.06280096308186196	0.10854331410820839
izi9unx1_8qdzhivu_ATCGTCCCAACTGTGT-1	0.17367958419322785	0.18292610427441888	0.0	0.04636572190828001	0.091871983875911	0.07907685546128564	0.07421068576217106	0.1059337720967896	0.1185554743408863	0.07100763063068247	0.0758720114661439	0.08899050091885045	0.07474194997068487	0.057766671530716476	0.023066405088876998	0.07835072231139646	0.04389920762312416	0.09154819590926999	0.06717625433645731	0.07794557899100055	0.05745923186079512	0.07638529224436479	0.1231368952075212	0.07143713215623328	0.0779828785446763	0.0707301288274174	0.06453371760169806	0.06350402589098122	0.03694020177282079	0.054262112279543764	0.0760368087927862	0.060559682456729755	0.07722716940494082	0.14239918020150358	0.12113391492109271	0.07694926796050391	0.1202482611021937	0.049131132668015914	0.10222010846230571	0.10207146047781034	0.5887932292426674	0.094318388723901	0.1665864098448368	0.053439198820449355	0.1004667490714813	0.16392455858747992	0.08042402354200107	0.04909199634910144	0.0810700909577314	0.1353055516047978	0.11161882010897997	0.058997681469591584	0.1284935184402955	0.13739385534845291	0.08903807499313117	0.0	0.0	0.2108614232209738	0.08870755756399573	0.11772467216730965	0.06923593407400414	0.03563402889245586	0.0	0.04740420838584579	0.0	0.07357328762775345	0.11546209615736801	0.36701979668271806	0.0	0.0	0.025871022566329904	0.10165864098448368	0.0	0.0	0.0	0.0	0.045492584818427516	0.45922189100359245	0.10002852988248098	0.1470932730301328	0.1515491998638066	0.05491706795077582	0.09544058937317364	0.12508955767382735	0.42360739551750787	0.1571630055156818	0.10157722102030846	0.1049038081280387	0.08581569223959953	0.19980126882213559	0.09028905890211247	0.07379845340143744	0.0	0.15734653580638783	0.22609286654230473	0.11779448621553884	0.1113866067886747	0.44759526781998693	0.04606255168052921	0.43686463349384697	0.07896379525593009	0.14912481846671252	0.07411773229891207	0.05290758666451714	0.1591091492776886	0.11859301746942197	0.18261947002337303	0.20290570852368606	0.09753150225199482	0.0783295661763903	0.10719841955797012	0.0	0.07539860888175495	0.0	0.2236490101658641	0.08681481045154893	0.09360368134711423	0.033737589917365196	0.11385767790262172	0.13488290735481748	0.0685214909934011	0.0	0.0	0.0	0.0	0.07374572992550521	0.08032970370049022	0.03802521370998563	0.26468031032637773	0.0	0.05828651685393258	0.2432673443909399	0.09469881942371426	0.2392927208336518	0.10620445774641328	0.03424291064740503	0.09456166468450336	0.10109967070778252	0.10741674947132411	0.10219156326700468	0.0537335710435756	0.07196738483334464	0.06974416899510533	0.07011684702877163	0.02593396909325528	0.03868581994026454	0.07104314051879596	0.028814631061822072	0.14392723381487427	0.09157080435170323	0.14345906902086678	0.05078740448698508	0.0	0.07491962786664452	0.06533549127609457	0.0	0.13566200335150316	0.096895390196217	0.07019724216061751	0.05453896914571072	0.10079521134296415	0.1040838375108038	0.09330212915426056	0.15940391970354517	0.0	0.13374155321720865	0.08470946036605062	0.39593365436062067	0.0	0.0	0.026163723916532905	0.0	0.04316033529516675	0.09881889425841839	0.0	0.0	0.051553205551883675	0.05913550978192979	0.035827468411738075	0.12992687711788836	0.02699547643367868	0.15874799357945427	0.05872124130551097	0.04035134653112181	0.1208311039771714	0.12530765115034778	0.16133850543962905	0.0	0.08835572325684884	0.07629410976392503	0.015480649188514358	0.0	0.0872996487310117	0.0494555550735326	0.0	0.11538098385421584	0.3369448903156768	0.0	0.06772147061071619	0.04031778094396451	0.02835741037988229	0.27768860353130015	0.17750133761369716	0.0	0.0	0.0659240883959985	0.0	0.09781654438043254	0.0	0.05598521328858407	0.0	0.0	0.10289850598839363	0.10428822801644176
izi9unx1_8qdzhivu_ATCGTCCCACCCTGTT-1	0.15587021325384087	0.09179002437429404	0.0	0.06817798690970925	0.11349197691512516	0.059748337537262095	0.07671916953123664	0.11065499247142609	0.12643586051259137	0.08294547330429897	0.07936080842676747	0.10506247226337485	0.07576255809304587	0.056818181818181816	0.012821274993559638	0.09555912252541467	0.10451221687176743	0.1125469676221914	0.07700627671631659	0.07962221239385138	0.07200432688952474	0.07973079143909204	0.0976840174271956	0.09264205457463884	0.07767076868200463	0.0656263716547643	0.05981891909685807	0.056289068107374496	0.013155499660770134	0.05076598177511755	0.07713188368130758	0.12485224034740627	0.09814506207549935	0.17785727888565445	0.12882483602906603	0.14589717398706162	0.15173461744248262	0.03184683741596297	0.11554697941506098	0.11469902464645275	0.6008074322681064	0.09451662276310908	0.07586944890315676	0.04243604981232565	0.10706059878228336	0.22023809523809523	0.07841760299625468	0.035545903754760334	0.14932049224184055	0.10866841403038245	0.1376687228550397	0.04924796385470543	0.1369538077403246	0.15713230182388632	0.10787673709022023	0.17067950775815943	0.03406456215444979	0.23081861958266453	0.13147391047402793	0.13586517792608863	0.05903335116818263	0.01663991439272338	0.03424291064740503	0.05811469678247459	0.0	0.10157702387753806	0.11265759602989073	0.39691813804173354	0.24349433338197382	0.0	0.039813678280300885	0.06474050294275013	0.0	0.0	0.0	0.07244515783841626	0.1045945315608237	0.5734158832072155	0.11483204243695146	0.16255384538942888	0.1489226129675568	0.1208346709470305	0.10188582952627896	0.1387936893554871	0.49781523096129837	0.16537825850724902	0.14186614557889596	0.11448577476911624	0.09618100784639994	0.32874722922877014	0.09374455348959097	0.07708611730093849	0.027802548401799337	0.1700581322395518	0.254580423119749	0.1043338683788122	0.11387269155842483	0.529338327091136	0.01186828153120288	0.4512573568753344	0.07753700731228821	0.09348008866467936	0.07396167736757625	0.050475349356660384	0.10667469234884966	0.14558849390310064	0.12365182619470023	0.4508787093056756	0.10247114812808625	0.07068605933545168	0.1998765279664156	0.0	0.09481005885500267	0.0	0.2517771153405182	0.08155271179701651	0.10160520963023308	0.01744842756078711	0.19143927233814875	0.0936844054821583	0.08000713393971821	0.0	0.0	0.09184947387194578	0.0	0.07343567793005995	0.07524735007881075	0.04401057269591418	0.3712881219903692	0.20712204981867904	0.08911851257356876	0.16859877534034837	0.09319300390791038	0.39404825600652243	0.12174820159520136	0.0	0.119933354956933	0.10441434269880419	0.04502025529312849	0.12577815146033444	0.09166256991622886	0.1031180842859906	0.10772248974496165	0.08386406392930496	0.03169357630692726	0.08101536731888033	0.06960842597546718	0.03024466170533586	0.294275013376137	0.04903468878187979	0.0702247191011236	0.05460176096535026	0.0	0.0883303582959724	0.07761933623279141	0.0	0.15342334047632628	0.10715842057266692	0.07292319621434187	0.06032872443280486	0.11779460941680042	0.12485389142692513	0.09470611299670395	0.1990171016388245	0.0	0.11670927213998375	0.08576464293582602	0.41853932584269665	0.0	0.0	0.053076511503477794	0.0	0.1485999643303014	0.10351413292589763	0.06463349384697699	0.0	0.0882510307493784	0.06376488445032472	0.06319710252294522	0.12596891248576642	0.09666488318173712	0.001765650080256822	0.11392009987515606	0.0770019618334225	0.04298198680221152	0.06573925450329944	0.15610199552147117	0.0	0.09078191043935811	0.07499982366674425	0.0	0.12319422150882825	0.09011590713471515	0.06838278888840686	0.0	0.17672237434299562	0.35152487961476725	0.0	0.4167239929679737	0.06206226967494484	0.0	0.49045835562689494	0.14990190832887462	0.15877474585339754	0.0	0.11480778896509233	0.0	0.13112900126226493	0.0	0.02835741037988229	0.0	0.0	0.11109396221755773	0.1340569788327021
izi9unx1_8qdzhivu_ATCGTCCGTTGACTGT-1	0.012602231903997554	0.0	0.0	0.05365846507912077	0.07695304586326732	0.0813412443629137	0.02890711463899089	0.035668826471276956	0.042287210146599225	0.06444325545449141	0.04309373811224821	0.052120200505901326	0.045995379762032905	0.00704679215915171	0.008204030675940789	0.04804039593365436	0.042141201049708275	0.03857164017133547	0.052112279006081105	0.04271766468454623	0.05756973038360434	0.03791723518066011	0.0	0.0369095773140717	0.021401819154628143	0.034963379821416556	0.03621015325297451	0.04112835871536886	0.03303492137037834	0.03248442784303333	0.040724131654283395	0.016262893973894757	0.05386578878312937	0.08632822772986551	0.05293087612981863	0.0885743470013133	0.06851578384162654	0.02345670396476454	0.05105473317083804	0.03661281851159184	0.9295199182839632	0.036777074948002406	0.010513643659711075	0.08707763060623512	0.05443001546554815	0.0779828785446763	0.0	0.0	0.02512573568753344	0.040365456380248015	0.060178396993163456	0.04456334343974793	0.04559432288586635	0.0351273735818565	0.043533903084464885	0.0	0.0	0.0705724986623863	0.022805614435415164	0.04225275266818732	0.029368051839961953	0.05621544497948992	0.005826050769870994	0.030737062778213385	0.0	0.05613896672742607	0.05373077516958069	0.03653290529695024	0.03555620409552994	0.0	0.0	0.0	0.0	0.0	0.0	0.0	0.004787971080105912	0.0	0.048323920822671354	0.08712152197715968	0.021508828250401284	0.10202247191011236	0.059869119644400545	0.055672993875241064	0.13123476606622675	0.06888412717404309	0.029334449949984878	0.04308046618745202	0.0519139781331675	0.0	0.030733141275830007	0.03914938533777546	0.0	0.07505694269191118	0.0687605743785519	0.13370504913970319	0.052278432662649775	0.0	0.0	0.2409844836811129	0.11730872124130551	0.006038370404341512	0.03736679596932406	0.025661154997301407	0.0	0.07545637882716534	0.0	0.0	0.08772178297694004	0.0702165296295083	0.04935588755813475	0.08674424826110219	0.005286249331193152	0.12672934342276237	0.060842314453871435	0.08304822117831086	0.05547931218476416	0.0	0.07747458533975388	0.07850763468740997	0.003103263777421081	0.004768883615976923	0.16471169280158043	0.0	0.0	0.05891811060350386	0.038796292279438344	0.07280440265994038	0.0	0.04345758278342548	0.0	0.28506034124011653	0.0630492883747989	0.15946903105811613	0.06406574539493497	0.0	0.07443231120241076	0.03252250018487344	0.033937170373767485	0.02767161796054252	0.04278389493365239	0.034260494301640056	0.029853556070784534	0.04578953727195844	0.04588801812859975	0.025810864809584763	0.035718249014129164	0.04931173695218639	0.0	0.03506777242732299	0.04497726056714821	0.019108767102346557	0.004815409309791332	0.032557056142875594	0.03553501217727988	0.0	0.08799895706871125	0.06220934243247154	0.026980543910566483	0.044769226436878716	0.0457149545211343	0.0380335020784459	0.03146761749557873	0.06692031785664744	0.0	0.04492400372550185	0.027882826696615962	0.0790529695024077	0.0	0.0	0.128143392188336	0.0	0.07793829142143749	0.038041161306197654	0.008186195826645265	0.0	0.1097472696943946	0.04860474018952699	0.053072395769024984	0.08300750435581897	0.026087520469542942	0.02557517388978063	0.05996968075619761	0.01141430354913501	0.0	0.0	0.07578696272516497	0.0	0.0631517164344266	0.043813775960033816	0.07308721241305512	0.0	0.04029343173517575	0.024143927233814873	0.0	0.0	0.0	0.4435527019796683	0.0	0.02895557920176024	0.0	0.0	0.01400035669698591	0.0	0.0	0.05606628078538191	0.0	0.0295394876006321	0.0	0.07315530911036529	0.0	0.0	0.043914886611515824	0.03626302330186255
izi9unx1_8qdzhivu_ATCGTCCTCGGACTTA-1	0.1011522586562715	0.0518399619523215	0.24919743178170145	0.07225312781723432	0.11141932501155802	0.09287338530917985	0.07295552770387309	0.09913385425047193	0.09289878898405306	0.07743392955426301	0.07404649461265314	0.09983565934603754	0.0764651749267516	0.0682973393647551	0.047202901135485406	0.1083533975387908	0.0749063670411985	0.07541521443635327	0.08325206970549485	0.08145454373561013	0.052876451020075835	0.0745342692797801	0.051517236107926315	0.07761369716425896	0.0770019618334225	0.06744296319079338	0.06274822354700843	0.05886479009252372	0.03526335821019013	0.05685816627746692	0.07338396959617856	0.10372416539126755	0.074490599216857	0.12839277779289204	0.10481312034517587	0.07201225740551584	0.11921669341894062	0.03496405890152837	0.09941992703124622	0.08726395413334904	0.7656987207549005	0.0737548696284945	0.08162118780096309	0.03805357806558596	0.09458576447063693	0.12029605849830569	0.08386837881219904	0.043351273093507066	0.0886677367576244	0.12750336943197133	0.11274182038476979	0.07074490220557636	0.10874283085992134	0.14611473267744765	0.0769019420704814	0.08856576338400529	0.0	0.12611021936864633	0.10481485002880297	0.10847343076793106	0.058141608703406455	0.05485999643303014	0.0	0.04917081634803409	0.0	0.09872495941816072	0.11512455068747958	0.3777207062600321	0.07597645799892991	0.0	0.01255783212161269	0.10429271103428407	0.024907289533403442	0.0	0.03461744248261102	0.0	0.04243322220850311	0.2999312084384316	0.09882034371603629	0.154456056284603	0.10085607276618512	0.09521669341894061	0.08593324278717537	0.12853843190921843	0.3366030557041793	0.1389320948040506	0.11827761881499058	0.11665387210086771	0.09330688920076531	0.20461667813192694	0.08473493932956849	0.08161000101539354	0.008600360660285754	0.14716762181821103	0.1617717235694764	0.11672439525780744	0.12379568769535232	0.4184055644729802	0.07694926796050391	0.2496522204387373	0.07784911717495988	0.2031644118321486	0.06650169431068308	0.05074345620687802	0.0	0.1359988326280461	0.09965926051082763	0.26241922871136353	0.09849143678760683	0.057932322206571234	0.10919043503313167	0.028223649010165865	0.08066345639379348	0.0	0.09164564702285409	0.07466256956000282	0.0960388336154948	0.04821354259556507	0.07260567148207597	0.11401613367905503	0.05150704476547173	0.0	0.0	0.019707508471553416	0.0	0.09065591088062998	0.07072202218269634	0.05899801022257399	0.210741037988229	0.06260032102728733	0.10005350454788657	0.3009333571131324	0.09274477227092319	0.1647430507783638	0.10616357902994289	0.0	0.09742817776816728	0.09626033660015573	0.06519911335320645	0.1040026497490382	0.07189550226160367	0.0617487697721912	0.06822325268018152	0.10364348711575967	0.00749063670411985	0.030666910484859568	0.0601044329508749	0.03630526776594192	0.256286784376672	0.06950017834849295	0.06925494917067951	0.07269468135206239	0.07974159285020709	0.06849908212025609	0.06626349546765417	0.0	0.13755883463292348	0.09566230385872107	0.0617101889326507	0.0730459106567918	0.0931925494917068	0.0870313207391859	0.07097725444067327	0.24463468283693002	0.0	0.077740126429265	0.07338819620101145	0.26417870518994113	0.0	0.08997681469591581	0.12701979668271804	0.0	0.14503299447119672	0.07826113080574415	0.02429106474050294	0.0	0.11893746262549963	0.07062354065785968	0.03138247520269992	0.16196786983303837	0.085591063119153	0.0	0.0	0.054307116104868915	0.06482967718922775	0.13404672730515427	0.1433054911519331	0.03825575173889781	0.09955447630231917	0.0788977962373506	0.01694310683074728	0.0	0.0963539849256752	0.05032681156276662	0.0	0.08573316967236333	0.1239967897271268	0.0	0.2933577925552243	0.07204176961783325	0.0	0.24201890494025324	0.08458177278401997	0.05898876404494382	0.0	0.0995022455696613	0.0	0.09715430462752124	0.02800071339397182	0.0	0.07536497745165482	0.0	0.08328703132073918	0.1025868957391562
izi9unx1_8qdzhivu_ATCGTGACATTGGCAT-1	0.15483833983031414	0.16544795196480588	0.09403424291064741	0.06256367407668008	0.08913961570228615	0.104047236872277	0.06958400824800702	0.0863372408659626	0.10423228258819549	0.09872643834224117	0.07421747941886374	0.10581315505353031	0.07685532046937328	0.03493603774502651	0.02813942888849256	0.09343900481540932	0.06863869143162883	0.09989530842701667	0.09036515415638287	0.0751831962039247	0.08581082652895061	0.07448355940920522	0.14404188641748836	0.08921134296415195	0.07410379882289994	0.0624873847809998	0.057715365078128696	0.06072766185125736	0.03227372264786837	0.05425794525868032	0.08134800311877328	0.19624970448069481	0.12338762170580678	0.19954022363087304	0.10784981340169708	0.1367770805973053	0.11648154093097914	0.02759749071424694	0.09533167315106558	0.08159787159890242	0.7202684955493944	0.06890838915268309	0.06308186195826646	0.0703605226291563	0.09207639629295497	0.1331371499910826	0.078517924023542	0.038309256286784374	0.1622043873729267	0.09685000440227293	0.10772667839930794	0.0282385113845788	0.10795809749091831	0.13888251929985476	0.10608361170158923	0.10222515972681208	0.06420545746388442	0.2102728731942215	0.09599685311230549	0.11703826513850168	0.07670384008784538	0.04567504904583556	0.024493193032518876	0.058602532366146265	0.09256286784376672	0.09599078633548258	0.1479059612684528	0.3469234884965222	0.025828104479789872	0.0	0.06681773833128757	0.0	0.030663640892234462	0.0	0.0	0.11813804173354735	0.038907409693926545	0.3830161277994344	0.10206940077550744	0.15233647634680886	0.13900967945911766	0.13260567148207597	0.1021689920566325	0.12941724739477548	0.44025325485999645	0.14183625743715805	0.11339009467978692	0.14785167608811967	0.1153165872502304	0.11679278452954216	0.08111679951450042	0.07334167178000234	0.02962566632978618	0.15546032482179373	0.2640810955417697	0.18242234800484358	0.11565666713032369	0.41150942274537783	0.07865168539325842	0.27768860353130015	0.07767076868200463	0.12841091492776885	0.08616182896379526	0.054779077618977524	0.14198769395398608	0.1360998552009788	0.14775703303201826	0.24986623863028357	0.11752861996365667	0.09555475480721984	0.1004074577108285	0.0	0.10533975387907972	0.0	0.38477413437285024	0.0992059401501727	0.11900114108878461	0.08584507460911955	0.07854467629748528	0.11000329258756225	0.04333868378812199	0.0	0.0	0.2360442304262529	0.07062600321027288	0.07953519638912897	0.06583546628490448	0.05793408338326269	0.33463750668806846	0.07674930146840259	0.0888509898341359	0.0524939064264907	0.094541561299125	0.2970011974827384	0.11224467619399486	0.0	0.12067354740697	0.07289015907815578	0.06708451170730464	0.10397292500021232	0.07553223204784215	0.059319713537153006	0.049784000158531995	0.09999309618736947	0.023258741698926763	0.04318291105376868	0.05682480233042031	0.051928595748820465	0.3048867487069734	0.0470282682361334	0.1027956126270733	0.02597806066971914	0.0	0.06758466172210845	0.06357494743899704	0.0	0.14817229007612856	0.10796309195715598	0.07451021598686904	0.07982878544676297	0.09948167469234885	0.07987714532658353	0.08964870792643329	0.16285199056734637	0.0	0.0957533242177437	0.06043777652989049	0.38630283574103796	0.0	0.0	0.0	0.0	0.09231317995362939	0.10496333364806597	0.0	0.0	0.07972177635098983	0.07014871577891651	0.11044573404123965	0.11836166330548353	0.05655268576616891	0.09390048154093097	0.09443552701979668	0.033395755305867664	0.025503834492598538	0.025182807205279115	0.1538862632027426	0.0	0.08850571607709773	0.07447006818555095	0.0	0.0	0.09019441924302696	0.05870316544473848	0.0	0.01740471469486671	0.20064205457463885	0.0	0.16265382557517388	0.06394995821835868	0.04559776469888829	0.0	0.13474228642767969	0.12132156233279828	0.0	0.12839470142840928	0.0	0.08182739460502722	0.0	0.0	0.0	0.0	0.0758169732888834	0.10033155967863568
izi9unx1_8qdzhivu_ATCTCTAAGATGACAT-1	0.12879309026981578	0.13709054158492362	0.0	0.020331728196896735	0.09162783690982665	0.08389226477107697	0.06582464189821431	0.08772391130018668	0.11438236244029305	0.09449785310604449	0.07088261296595016	0.098020037342789	0.07441725582783601	0.06074590203803687	0.09999405505023483	0.07780898876404495	0.03849779612219419	0.0917547577231447	0.06874831000419981	0.06979374307003837	0.058506059971619326	0.0743046099103765	0.043109378582893834	0.07520813269127875	0.07780453005172107	0.07377780554460901	0.0642193667917579	0.05395150660976915	0.022885605070245403	0.04601974501165933	0.07241413882824067	0.0877723443702017	0.10710451789676008	0.12577196180319394	0.11453359007886436	0.0967216304294956	0.1486399143927234	0.0469831964702507	0.11023946037470798	0.08628810971868389	0.7385086823289071	0.08000949534833574	0.12169609416800428	0.0690821315231642	0.09272408934868953	0.22795166755840912	0.062332798287854464	0.030579422780348094	0.1269983948635634	0.13046305138468414	0.12331244076636502	0.057095297544735746	0.12451728572367247	0.12949920471131202	0.07433516984078782	0.10634815724042426	0.0	0.13333333333333333	0.10560157195243129	0.13136129180629477	0.052271845067615064	0.021473158551810236	0.02502823851138458	0.041489287458999234	0.0	0.09743722284190766	0.12309996014090728	0.30146602461209204	0.0	0.0	0.027381739212538947	0.0395110507470058	0.0228409069943359	0.0	0.04868913857677903	0.09202782236490102	0.060144599470442164	0.4395016433539708	0.1078973124028008	0.16526664109597675	0.13808550999562236	0.05748528624933119	0.1058994937646623	0.1399899826866119	0.37035550799595746	0.1607684765499356	0.1391769604764231	0.09977900295438155	0.08896377658069522	0.24550943973094855	0.08437310743559169	0.07167281867137064	0.028377226879099538	0.15908919800396917	0.2133674605584718	0.07214665878178593	0.11320370071896277	0.3931989774686404	0.0	0.4074371321562333	0.07985553772070626	0.15279370175036305	0.091261481184234	0.05111670299835748	0.05818619582664526	0.12614726097872164	0.10937455999549435	0.32456681894884143	0.10318509426242407	0.09021521931404985	0.1580688973947401	0.08754681647940075	0.14720171214553238	0.0	0.22846441947565543	0.07904601554740716	0.09470524556830832	0.0	0.14398073836276085	0.07230316499979421	0.1031924380238987	0.0	0.0	0.0	0.0	0.09439025394081574	0.07228088441571588	0.04429658779060736	0.2060928303905832	0.01373283395755306	0.056112894596040665	0.15189346650020807	0.0889190775440732	0.2825804479095009	0.1050634758499927	0.0	0.10133428698952364	0.0863141456454693	0.012739178068231037	0.10282639897407153	0.06137623173984549	0.06700377043785812	0.06681628123575689	0.10203835067916257	0.022346017058508798	0.015238637056301685	0.060329350216990665	0.04972031713604747	0.14187622614588907	0.12365123952202604	0.10078919208132692	0.047310841698042026	0.05292986940927016	0.054118005202856034	0.0875742902877035	0.0	0.15503336565333942	0.1110673652543485	0.06421511968472174	0.06988444895009058	0.10250434724451578	0.11152920113594271	0.08647621498209027	0.1718883142104116	0.0	0.0909577314071696	0.07268004777310096	0.23662386302835742	0.0	0.0	0.0926163723916533	0.13761369716425897	0.163509898341359	0.09320806974475183	0.0	0.019164356243007927	0.03761054983791269	0.05909521346971396	0.040272461620776225	0.10008094277757199	0.06730223584156168	0.11829855537720706	0.06349206349206349	0.07343499197431781	0.2537899054752987	0.05061530230069556	0.15255360363038264	0.050918494738719455	0.08821852603264015	0.07269010992111354	0.04226859283039058	0.0	0.09032163793705074	0.03495690714791838	0.0	0.05854027004060051	0.13402889245585875	0.0	0.562256363219445	0.028961590948713787	0.03424291064740503	0.24665596575708934	0.11249331193151418	0.0	0.0	0.15219611848825332	0.0	0.10195035828691433	0.0	0.05053747750376964	0.0	0.0	0.08942462032349673	0.09931202419922229
izi9unx1_8qdzhivu_ATCTCTACACAAGTGG-1	0.0992604907131392	0.0801973723322038	0.0	0.02733862515300102	0.09353945570810412	0.0844894137430253	0.08203236658677632	0.09798527251344481	0.10593576702128607	0.08953477891498914	0.07905224049741999	0.10217602333887514	0.07956918784670021	0.07384235614572693	0.08342746170461526	0.09795122168717674	0.05538994624066855	0.08650405717631009	0.07868045127921895	0.07603702361083906	0.04573475701956405	0.07797149699594727	0.10051211495834289	0.07618833600856073	0.1275637595862315	0.06555628710476319	0.06487542342312268	0.0460497983792037	0.0493069230472219	0.05438545609710159	0.0766367475983791	0.041795761942090656	0.08487116309344893	0.11498490083521506	0.10074877754983505	0.023298798579697456	0.1056864633493847	0.02175076185823621	0.10809817754262199	0.08767971883114652	0.6176370446033368	0.09480247749049378	0.03753344034242911	0.052720359093118334	0.09389950518056808	0.09744515783841627	0.07447164258962012	0.05295061844962704	0.1431995719636169	0.10639277756330807	0.11114462034588143	0.08572617561381607	0.10758074962687618	0.1456670415624784	0.08036889216664497	0.041104082082271114	0.07820581416087034	0.11021936864633494	0.10896098642252187	0.11715090629194709	0.06375084365831227	0.0831103977171393	0.0	0.05699192231851216	0.09844836811128946	0.1275675381559975	0.10590668663212212	0.30576779026217227	0.13891726251276812	0.0	0.034368803701255786	0.06782730378235996	0.025313186103577426	0.0	0.05248796147672552	0.0	0.06944615933379979	0.45027898799969424	0.10098667557527673	0.14087753517939172	0.10865314460820079	0.2317174959871589	0.11482569864592336	0.1200519796025414	0.2165893823197194	0.12946961091886422	0.15369530323120945	0.1029916021122665	0.10138579580311446	0.1693036765267905	0.09364352715879745	0.08322793897513915	0.022273745120187066	0.15089286341684258	0.21615837346174424	0.17746613725324548	0.12897907876502376	0.3666845015159622	0.044214212753538595	0.21284109149277688	0.01627429998216515	0.24657953068867997	0.08203473336900304	0.05996890194181789	0.0	0.1297653657204219	0.0	0.3373667530970902	0.08946523612401791	0.07435494261910222	0.08920442853027123	0.0	0.16359550561797753	0.05457463884430177	0.12030879767637392	0.09258250254023885	0.1082548514571755	0.1344153141905951	0.17699304440877475	0.11469522986376919	0.04287497770643838	0.0	0.0	0.22552166934189405	0.03360085607276619	0.06642246642246642	0.08614781715905312	0.041694096993636166	0.4234884965222044	0.08400214018191546	0.13917870518994113	0.13869567802152072	0.09172231856964631	0.1613544294122143	0.12229411356831868	0.0	0.11611734406750998	0.10951032463775681	0.15450075161150603	0.11036374599777489	0.09408310776526706	0.07728016036292662	0.08404672730515426	0.0790745439168781	0.09539546155540868	0.024381819290082696	0.08261696688662981	0.014494868427452698	0.1518637417513822	0.026050026752273945	0.030196629213483147	0.04894803155042372	0.03630382656599885	0.09067983063043117	0.11399576847849495	0.0	0.11653942361750495	0.10048907026594116	0.09243725897288177	0.08121239428158411	0.10295545746388443	0.09732271473844507	0.09393724039062404	0.2023859065057567	0.0	0.10911955293977765	0.09446120257683203	0.2288657035848047	0.0	0.0	0.18298555377207062	0.0	0.24929552345282682	0.09896052394400048	0.04376672017121455	0.0	0.1851886822144588	0.06855410115717576	0.015969049676914846	0.16007463198474434	0.05173727645637758	0.0516318887105404	0.053638309256286786	0.0	0.2416622079543428	0.1025860531478509	0.12711045716663694	0.0	0.08829624743081019	0.08046615459489198	0.0	0.0	0.11300800241933608	0.05200605902853094	0.0	0.09032826613791584	0.31313536650615303	0.0	0.1759535274784071	0.06612621061554277	0.05127519172462993	0.2990904226859283	0.14241127162475478	0.10246120920278223	0.0	0.06469186244467143	0.0	0.10670217045968287	0.0	0.0	0.0	0.0	0.1279839074782895	0.11084780132820476
izi9unx1_8qdzhivu_ATCTCTAGTACACGCC-1	0.14527440189558968	0.06771297782533738	0.11971642589620118	0.03137711910991886	0.1098141885749609	0.09486547427959947	0.0676832530765115	0.10621895526156398	0.10619033858422595	0.061771863511624295	0.0754445936327379	0.10378115977547225	0.07166356561088827	0.052282455372343016	0.03525355210748469	0.08254414125200642	0.02810262681851767	0.07665760817541431	0.08852341830776046	0.08074902821737087	0.08214111242933911	0.06714009401835382	0.10506000152870137	0.06643124665596575	0.11650615302300696	0.06300280658586518	0.06185014461064546	0.06410758329092119	0.0285559839596675	0.04750070422652592	0.07159129144533986	0.14952654696579443	0.13534265062211817	0.2065683633956344	0.11130805744156702	0.15927331095870423	0.11326270733012306	0.01637704422267197	0.109280286766762	0.08946205840340465	0.7710978160416363	0.08237960389234711	0.04596040663456394	0.10595942639857213	0.0948883141380886	0.14481897627965043	0.04541198501872659	0.01754319705410254	0.14525414660246122	0.1182721417396428	0.10476375658803681	0.06858094049105284	0.11775693916439038	0.1344711239230845	0.07825763162841815	0.20564630346520632	0.0	0.23611556982343498	0.11313322259569764	0.11768419175279021	0.058185321569326855	0.13228107722489746	0.0	0.05748796831873932	0.08690667278147214	0.11492595514686545	0.15838064356275652	0.35533440342429107	0.018483389269906125	0.0	0.07094073584489975	0.055891673869201956	0.05874430361063449	0.0	0.0	0.0	0.06447983976073864	0.4394252082855614	0.10435561102869471	0.15495959285644603	0.1148839924120823	0.11865168539325843	0.09480182738609705	0.1447390042895661	0.31707389572558115	0.1533653739077018	0.11266196757159141	0.13203526647591132	0.10660515044302325	0.17213177405793778	0.08164020188786686	0.07842096703287751	0.03426272714662228	0.15941343757183712	0.23998958830419503	0.13928078623525106	0.10161448317329806	0.41121217525711906	0.0	0.3088282504012841	0.07998929909042268	0.09684323167469235	0.07254882289994649	0.050916352999175234	0.08279828785446763	0.13550120291693327	0.10213736588662668	0.2492077211178335	0.11243243601402714	0.10650134853299265	0.1494999382639832	0.0950374531835206	0.15850187265917604	0.03301994955285485	0.2879309026981579	0.09229452699198086	0.10564183865341276	0.03219190297841983	0.037667201712145534	0.10442647240400049	0.0	0.0	0.09272749722187924	0.11681826288567862	0.0	0.0807040649737279	0.06699723800847396	0.05597266090198312	0.2303036383092563	0.11497532845847452	0.14700374531835206	0.12311990963676357	0.08871712500512698	0.2388341104231955	0.12006079027355623	0.05488037911793931	0.10902729840844762	0.10258518315520233	0.029988025172615864	0.12019839146644926	0.059301202963875546	0.09316573598896752	0.05022491726611577	0.06031343309342584	0.022314543795046108	0.05527222978510135	0.05979232308820324	0.0271219417286833	0.15284465846263598	0.0883270911360799	0.12737426431246657	0.03792905346263188	0.0	0.07360565303223188	0.07448232684840451	0.0	0.14581808996911946	0.10917703948231826	0.06138892008981034	0.0692949602470596	0.09962413055109684	0.09442832448450426	0.08229183259202986	0.21348314606741572	0.0	0.12325862513128431	0.06733290595954526	0.4376672017121455	0.0	0.0	0.0	0.0	0.09481005885500267	0.08958864444654266	0.0	0.0	0.035942466874390205	0.06691023548717122	0.06013088035559946	0.12786215033406045	0.0726202636314996	0.03761369716425896	0.0	0.14040485107900838	0.011860174781523096	0.050686641697877656	0.13828696272516497	0.0	0.09480802103785553	0.07574999571762094	0.12174068129124309	0.0	0.09105369065066182	0.04585845877980709	0.0	0.09202782236490102	0.2685928303905832	0.0	0.19483298937552548	0.041189484252228854	0.009630818619582664	0.1255573390404851	0.16813804173354735	0.06701444622792938	0.0	0.10762520874880425	0.0	0.08802673291829288	0.008560727661851257	0.0	0.0	0.0	0.06810511585792485	0.09463423813596335
izi9unx1_8qdzhivu_ATCTTCAAGTGCTCGC-1	0.11276083467094702	0.12407110159919149	0.19355270197966828	0.07967780001026115	0.10122748783161131	0.08872678284797064	0.08276958107649196	0.09691779791502327	0.10861018496708377	0.06156091368124714	0.07463835829844051	0.10169911897807049	0.07218520538136677	0.044937740162459265	0.04349721578185998	0.06953807740324594	0.0	0.08191939252689585	0.086182594337723	0.07814618411532402	0.06475795007793053	0.0729566288618947	0.10154398838186961	0.0678673087212413	0.1337613697164259	0.06908974987424829	0.06091451048902415	0.07235348236307403	0.04742598997203422	0.05224277396912071	0.07355334117893654	0.09486480769470056	0.09845518397726227	0.12919534601119062	0.11599423562411004	0.13993871297242083	0.1424291064740503	0.03276959700994874	0.10097744882389077	0.08307440077360705	0.7697358820954326	0.09042765731486711	0.07825040128410915	0.08151070703605226	0.09380040460373439	0.0810816836097735	0.05704922418405564	0.03966890126837252	0.10407704654895666	0.08989441317701878	0.10883380587968024	0.052184769038701624	0.12345470417617077	0.11652708167269048	0.07571255043165155	0.168098700154219	0.0	0.2917602996254682	0.10711535916092937	0.11096972299663015	0.061673608269774825	0.05004458712323881	0.0	0.06156238753439822	0.0	0.06265926671563693	0.10612214118737005	0.3248582129481006	0.14319762634369376	0.0	0.05350454788657036	0.10054739268222414	0.03136473496798952	0.0	0.03927233814874264	0.035955056179775284	0.10713256780672512	0.26209584957578536	0.09775084039749089	0.15545404032049406	0.12890218395836373	0.06489031567683252	0.09581923694283245	0.13613949569005748	0.2994173949230129	0.1393821959861748	0.09958126875567032	0.1118198525135506	0.09395622711700129	0.18237407322479554	0.08381585049392741	0.07848701125457545	0.02916988684778947	0.15478674974427234	0.17753387416308763	0.14060431978823462	0.12123232675602735	0.44569288389513106	0.03220000972809962	0.3659176029962547	0.07891920813269128	0.09554383551173279	0.07483391296593543	0.05432288709605819	0.11369716425896201	0.1721013069327676	0.04928050463236743	0.14326871630242416	0.1033325216544335	0.05026151712691497	0.12003127958184139	0.0	0.11535580524344569	0.0	0.13253840862187571	0.07355157298462113	0.08862212248369429	0.019350811485642945	0.0	0.1306231221961559	0.05835562689495274	0.0	0.08741819977775034	0.18325307651150347	0.04868913857677903	0.08499814791949624	0.06659176029962546	0.05657551168347005	0.1751605136436597	0.262112835146543	0.06831861958266452	0.3270316865822484	0.09745920531124141	0.2106805268924049	0.10931020529394903	0.0	0.09662422342168514	0.10915580263346775	0.08675380264465336	0.08435671397148123	0.062312067743470374	0.07388902704617216	0.10265442007015041	0.09143236852551821	0.004028577723224121	0.029149819506809976	0.050666825198660406	0.04172381925190914	0.15302300695559123	0.06986802211521313	0.09406768325307652	0.04679798704548873	0.0	0.07328220420287448	0.06479822569150744	0.0	0.15390406661723607	0.10649823670546588	0.07482423816408142	0.07443702890184262	0.09549090422685928	0.08422541877598057	0.07366473478489946	0.21788240889364485	0.0	0.11478707171591067	0.06047504749978051	0.2277956126270733	0.0	0.0	0.06784376672017121	0.021936864633493848	0.09227751025503834	0.11326655279067704	0.0	0.0	0.17420451326598055	0.06523055087297483	0.05438943079392518	0.12195607139427364	0.0794947873599559	0.0	0.0	0.03968253968253968	0.0	0.0	0.14717466262410084	0.0	0.09253680274072189	0.07748133638440247	0.025789192081326913	0.0	0.0784641286900691	0.04120211704481368	0.0	0.1538727850690838	0.4633493846976993	0.0	0.14935412367194068	0.03114084921937466	0.04012841091492777	0.011949349028000713	0.017790262172284643	0.06795077581594436	0.0	0.11500235095740714	0.0	0.085800833122495	0.047173176386659535	0.044797898730483	0.0	0.0	0.05911223607852821	0.09456051139674956
izi9unx1_8qdzhivu_ATCTTCACAAGTGCTT-1	0.12190437972941985	0.192913619879912	0.19796682718031033	0.030409639613887728	0.041920553538312894	0.026159902163112436	0.07080496248573823	0.10991194642742677	0.09720424571943381	0.03928461159341913	0.06684949228116265	0.07912123011886547	0.06680439060606813	0.07035240040858018	0.05778491171749599	0.056266720171214556	0.04675278351040791	0.08067498355062629	0.048402918011471834	0.06868672186114284	0.061169655942494246	0.07243149997994143	0.1209967132920584	0.06928196896736223	0.007802746566791511	0.05066071708909629	0.05862549876531533	0.024833940153205704	0.003436426116838488	0.06357623731350498	0.06638327750884902	0.1284855724364478	0.0914859610200625	0.07877411105367685	0.07282865478503284	0.09830244661705335	0.06205243445692884	0.008801110413225705	0.09024186037294651	0.09145988876944448	0.4763363976847123	0.08607582980209531	0.09071696094168004	0.04960402550247305	0.08517853237415692	0.14515337970394152	0.09446896736222579	0.05154691089919114	0.08727661851257357	0.07916641268938239	0.07093552272091459	0.08834195351049283	0.10843682239306131	0.13016892150118475	0.07035486529868552	0.1991313379284298	0.0	0.18255751738897807	0.10862355355954385	0.11046694451484516	0.0552985239039436	0.0	0.0013673384459901314	0.040467774799221104	0.0	0.10008524453392098	0.11911045995956636	0.19663991439272338	0.024320249039350164	0.0	0.09253139458030403	0.09441494834753261	0.02512868766258925	0.0	0.0	0.16522204387372927	0.03682210423783457	0.2809753114729038	0.07294159542276085	0.09651784161563133	0.1307407947857386	0.08498662386302835	0.08272132362020003	0.0801825464746813	0.3205665537126211	0.0899099124296814	0.11494637913787889	0.07608346709470305	0.061850697099829405	0.0	0.08900401830439485	0.062156340929000714	0.0	0.1099643938777948	0.04712738420603589	0.033510743150009854	0.0903726404089602	0.10730634326139944	0.06629699888126854	0.09914392723381488	0.1042892812555734	0.0	0.0540758204030676	0.05074053565295408	0.20726324237560192	0.10520939734422881	0.08051026442510771	0.4251553689755937	0.07220132287095796	0.09101778753234842	0.10037453183520599	0.05604601391118245	0.02270733012306046	0.0	0.043109378582893834	0.06932193211958185	0.07672376502207887	0.04458712323880863	0.06211878009630819	0.08365230275342635	0.059532726948457286	0.0	0.07535909783100794	0.0	0.0	0.08060254352389185	0.07425100863303111	0.025486164019794217	0.20803237025147137	0.02972474882587242	0.14075040128410915	0.0	0.07357877739992912	0.12706056205253638	0.09376646144516095	0.0	0.08584014615335568	0.10982352199123917	0.04186093913220719	0.0865160046540464	0.09253325278036087	0.07031703328585746	0.042590610942670866	0.05362536460760455	0.04088376923803229	0.07122200323736379	0.07171591066722152	0.026645264847512038	0.0	0.014323613340467273	0.17937399678972712	0.060531642885497804	0.0003368804866932208	0.09415935591594252	0.0902228764133748	0.0	0.07167490962620147	0.06791544262394379	0.07025883881845532	0.05512845784874171	0.07370920278223649	0.10161748363995556	0.08203962603996912	0.06349206349206349	0.0	0.1193547747854864	0.09327018802790188	0.22445157838416266	0.0	0.0	0.25334403424291063	0.0	0.11606919921526664	0.08845274575611654	0.0	0.0	0.1789569760488465	0.053782144704057164	0.009569082602790468	0.07485835013924902	0.029751771324805033	0.10551096843231675	0.24237560192616373	0.001337613697164259	0.16131621187800962	0.0	0.09686676376751283	0.0	0.07029094815840568	0.06546523262386908	0.053896914571071874	0.0	0.08186486612231605	0.044976356774109584	0.0	0.18490542284329461	0.0	0.0	0.2813574868149507	0.04380760005049868	0.0	0.0	0.18624041376850364	0.0	0.0	0.03117855926844691	0.0	0.10069638865039962	0.0	0.0	0.0	0.0	0.08324587397621105	0.11861438668481046
izi9unx1_8qdzhivu_ATCTTCACACAGGATG-1	0.12357639685087518	0.0	0.0	0.04609453447378643	0.1416052403289231	0.08312791408698311	0.06498909142436925	0.09672811186505866	0.10826171737456988	0.06444900863168351	0.07423983557182047	0.08121136651498459	0.07251364523685323	0.031835205992509365	0.02510750450825357	0.10272204387372927	0.1015822059160743	0.08426210578181631	0.08627824090854175	0.07831458606063238	0.05381859631981762	0.07142879680577398	0.22834976687304134	0.08880898876404494	0.07686820046370609	0.06404085889216751	0.056156129423513994	0.0666376306620209	0.020932964869024177	0.04986840548113256	0.07216786865331097	0.08494780195851531	0.09135645956657908	0.12384942550625277	0.10673060507825875	0.08429398317038767	0.14530979133226324	0.03960111971836447	0.11033496489176889	0.09269245684048281	0.7686657911377013	0.08252066698607825	0.09253611556982344	0.06949464750305302	0.09622226648389201	0.2462769752095595	0.17111423220973782	0.041689484782677116	0.14435527019796682	0.09986386817563037	0.11277356597560484	0.04437310504726235	0.11487989637013883	0.13181409535456773	0.05849710063193209	0.0730179712334372	0.0	0.17415730337078653	0.10005909735777019	0.1122058423211587	0.06473875442811332	0.0023006955591225254	0.03303410419515288	0.06030003598899257	0.0	0.07380000181371349	0.08580118571823571	0.29234884965222047	0.06751301133323605	0.0	0.06559028105624272	0.0	0.03817272744045313	0.0	0.0	0.0	0.06126956688754442	0.4688527096231751	0.1027921969743046	0.15383617913298395	0.11515637920132302	0.06773675762439807	0.10910647405029428	0.1418738160311194	0.3332590214612687	0.14907516896922685	0.11773792076674343	0.09217903086979784	0.09310183512195395	0.15011847435603454	0.08268414063939995	0.07677247998380025	0.0454788657035848	0.15363735561049893	0.15987737336051944	0.1359578722086114	0.1112070316898532	0.3480173592533143	0.07052872221411548	0.33841626538255754	0.07789370429819868	0.1337613697164259	0.0916989923310148	0.04377501454435854	0.08279828785446763	0.1433098736469523	0.11759736419700938	0.34012429518047493	0.11039081510782905	0.0751629704851443	0.09652220438737293	0.0	0.10384162653825575	0.0	0.10723840097836887	0.07329468570577735	0.09522345651090329	0.0	0.10112359550561797	0.07764333045231922	0.0	0.0	0.0	0.1157481719279472	0.0	0.1104388744838183	0.06534814107847815	0.061316951572220044	0.43251738897806313	0.07359847809286012	0.09216158373461744	0.2225789192081327	0.09202837414779431	0.25088537287574203	0.10790739263127501	0.0	0.10263447522573098	0.09094033155419837	0.015490840530968941	0.09399814857278742	0.05549468014744353	0.06199494093148152	0.08343241582941957	0.12224063238923695	0.025808076039404527	0.012075773276171512	0.05433485920377306	0.017111727224086774	0.29106474050294273	0.026952915997859817	0.1673020331728197	0.03248983536872523	0.0	0.07220000553495323	0.05506528220873878	0.0	0.15594212817734177	0.10432167001490725	0.057334410670956695	0.06968920428411854	0.10549357945425361	0.08959953903774129	0.06851645366955428	0.20141489804411153	0.0	0.09774488238907715	0.0676169935744848	0.23354735152487963	0.0	0.0	0.09208132691278759	0.0	0.11039771713929017	0.08706219975221959	0.0	0.0	0.1465395146822774	0.06527756323722662	0.058772687986171135	0.1067209943614438	0.06767514632683172	0.010914927768860353	0.0945247012662743	0.07539682539682539	0.1441055823078295	0.005279115391474942	0.1476663595109288	0.0	0.09397915076102992	0.0736478514044692	0.0	0.0	0.09251706911391816	0.048862666840194934	0.0	0.14798728480156106	0.0	0.0	0.39753879079721777	0.03926271935361697	0.005142381546875929	0.0	0.06928838951310862	0.1084804708400214	0.0	0.0500186455242635	0.0	0.08534182769876525	0.13661494560370965	0.04202539033999708	0.11694565466636092	0.16144997324772606	0.10875828291558629	0.09753415654503861
izi9unx1_8qdzhivu_ATCTTCACATAGAATG-1	0.06342199801268822	0.11711551037393735	0.04266987693953986	0.08778410548458263	0.09176809154991766	0.07038236642971796	0.0730856243785288	0.10883793093073058	0.10250410997491519	0.0843166472017505	0.07335009602983884	0.11234188743732351	0.07462208716628164	0.033537623425263875	0.0368983215425163	0.09824326734439094	0.010726387933450534	0.0712728943542122	0.08283784094766335	0.08186166282444333	0.10053620862121107	0.06670263686819446	0.02457387449361767	0.07248582129481006	0.1239967897271268	0.07527801539777587	0.06937648192297385	0.05536415717287189	0.040387659755202907	0.05844080080140145	0.0795562983678355	0.09955578782336033	0.09588560250551233	0.12164122933500195	0.11156461222555075	0.04248747507174473	0.14681219903691814	0.03377765370926094	0.10461267551363265	0.08713436513663295	0.5994454983219029	0.08759769551375862	0.04344569288389513	0.08312809642254707	0.0976327410731372	0.1151239522026039	0.06968967362225789	0.026513077140968747	0.07567683253076511	0.10195664099802913	0.12585076530021738	0.03779799060697937	0.12756422892437086	0.16927091864032934	0.06799415788179833	0.0918075095206622	0.0	0.014125200642054575	0.10867388884849637	0.1145748265795575	0.08198959983494022	0.019546994827893703	0.0	0.0514875222194398	0.0	0.10622013040599976	0.12626355119379779	0.3837346174424826	0.06031421761758841	0.0	0.0	0.06939128287442894	0.011641851626353757	0.0	0.0	0.0	0.06571456009658257	0.2752426813421998	0.1039674753463325	0.1559539412492191	0.13890267036334453	0.1390904226859283	0.09244762727908795	0.13141742355225502	0.3342993876701742	0.14781239948474031	0.13942354665363949	0.10198664712587527	0.09075211707131232	0.2665290835435298	0.08232875723462273	0.07935809671608927	0.0	0.16760676064594945	0.14642893294578688	0.14598293486525302	0.11995910986684212	0.26175613816063253	0.06595651539471764	0.27522739432851795	0.08003388621366149	0.3482381716731636	0.06509998662386303	0.049062969479043275	0.0	0.12924902812543262	0.1437301117963448	0.13372021237189777	0.11606345672509098	0.11496926218320394	0.14097213647775445	0.01886035313001605	0.15447833065810593	0.0	0.007643506840938623	0.0883119560575493	0.09797553722298953	0.012870816241602759	0.0956661316211878	0.10777050664691114	0.03388621366149456	0.0	0.02749310614479154	0.007847333690030319	0.0	0.08547282929305401	0.06642690844938036	0.060450276522352325	0.33824906367041196	0.06646453837465073	0.11249331193151418	0.10017240354319006	0.09704132173338549	0.31019898596142575	0.11714391274515587	0.0	0.09882539497722591	0.0682944229121264	0.02611531503987363	0.0902570766134169	0.05390138973620876	0.09879250534417491	0.13471751580365812	0.09669652565629369	0.09168161646681144	0.03132386506017568	0.05943661692725363	0.014708886618998978	0.22659176029962547	0.04031790618869271	0.04353932584269663	0.05568171451255385	0.05017537601807265	0.06880869356653936	0.0804677318733918	0.0	0.15392851031931623	0.10723392423890622	0.0550565421085623	0.07700900190551284	0.10591726859283039	0.09958122401942626	0.09112212515163025	0.2293561619404316	0.0	0.08124764679071796	0.06990211815063103	0.23020331728196897	0.0	0.0	0.17533440342429107	0.0	0.08824683431425004	0.10523800940192216	0.016907437132156235	0.0	0.1847165832625185	0.06777123335818272	0.029859653455159074	0.1301189447256863	0.04384130226826856	0.0	0.0	0.10375423577670768	0.08899589798466202	0.010058855002675227	0.14546177397300994	0.0	0.09547054856615868	0.07996486433926922	0.019689673622257892	0.0	0.08533393816735292	0.04765339175451535	0.0	0.14880558965159096	0.0	0.0	0.26232515478101354	0.05669979139238071	0.0	0.0863206705903335	0.1244426609595149	0.08025682182985554	0.0	0.06966940674805844	0.0	0.0875165732756535	0.0	0.05569337030011187	0.06909730184208515	0.0	0.1055891673869202	0.11215241353257809
izi9unx1_8qdzhivu_ATCTTCACATGACGAG-1	0.1402392417641214	0.09202782236490102	0.23354735152487963	0.03606059939752413	0.09892627281085882	0.07371206909730184	0.07567961769901127	0.10014769348304141	0.11844296099510365	0.0876419836187868	0.07733231891184739	0.10759786658894892	0.07276362226972048	0.07325867016878253	0.0103838455898381	0.06931068307472801	0.037911793931055565	0.0783453693375613	0.07800589125344472	0.07721140559785793	0.07823295414892875	0.07555387574413917	0.2424520369945731	0.08643124665596576	0.03473336900303192	0.0684842193622386	0.06084125469555727	0.06252202168891673	0.056532794978294804	0.05633062143615541	0.07034014810603959	0.1276892256772058	0.1236943356745833	0.16332943384933482	0.10581454236444322	0.09830244661705335	0.1764194756554307	0.05798652305735843	0.10344542866390556	0.09258053907059165	0.7324772605671482	0.08760453117028304	0.04288389513108614	0.06873496460939638	0.09572810609522248	0.1523319065453897	0.0516318887105404	0.06641488055896516	0.08192616372391653	0.1582718708305396	0.11876223941334148	0.07225491944593068	0.12175570011170248	0.11509301419872389	0.08636284759880265	0.050136908696062694	0.0	0.321669341894061	0.10672945527896004	0.1203517924023542	0.06532800386072032	0.03229891207419297	0.0	0.06509012984773782	0.0	0.08446010283755476	0.12610555118661596	0.23524879614767255	0.06731844934092125	0.0	0.07185346048531772	0.0	0.0368627885094371	0.0	0.04794007490636704	0.0	0.08382379168896023	0.4105327524268134	0.10745628919369733	0.15747666977514152	0.12423756019261638	0.046741573033707864	0.10848417500102893	0.13937343150826298	0.4046727305154271	0.15741628454681958	0.099350966571289	0.12571707725591458	0.1039652192425885	0.2124894901780937	0.08435949395839255	0.07270246845370111	0.05645720626994035	0.1520874302458298	0.23540555001229158	0.19661513333896538	0.1117067509197704	0.30366803400511266	0.023347439077776158	0.43130016051364367	0.07887462100945247	0.13475502560574792	0.08152476814695916	0.05893385763117376	0.16512841091492778	0.14414424526784078	0.1277350680070964	0.29345186648557436	0.11389842749636815	0.07936689924766054	0.176194591924929	0.13416265382557518	0.09433921883360086	0.0	0.2918290911870366	0.09437253236861524	0.10414136911623809	0.0458058379406694	0.14510433386837882	0.13196073589332016	0.0	0.0	0.01374655307239577	0.1420545746388443	0.0	0.09104278991919441	0.0709533932005842	0.05840255638319119	0.37168940609951845	0.1480886986504964	0.03818887105403959	0.08001902383924855	0.08938220731917937	0.25328033835256947	0.1144008991247815	0.0	0.09949628101808343	0.09248891846863894	0.0	0.09630393980313723	0.06909589160097059	0.09379874754142835	0.07790856667261162	0.08074871847978046	0.0	0.02625109210232237	0.0561817569308206	0.036879225643270584	0.06188692705546638	0.05708266452648475	0.13031701444622792	0.050121679697613004	0.040861621385965954	0.07857327355583846	0.07413599035586074	0.0	0.15336521878471346	0.1145283355374515	0.07868308761097967	0.06733312682455202	0.1091318887105404	0.09006564596452236	0.10093980125715266	0.19761013019439985	0.0	0.10509680359867626	0.08600566187444818	0.23073836276083468	0.0	0.0	0.07212413055109684	0.06206527554842162	0.13622257891920814	0.111760127953122	0.03879079721776351	0.0	0.11503477795612627	0.06596595857091367	0.06412314277482817	0.16353184892510736	0.027984499894612255	0.021669341894060994	0.10620652755484217	0.10442304262528981	0.1993936151239522	0.061030854289281254	0.1573913065017934	0.05368289637952559	0.08758680271702635	0.07796675664700803	0.05493133583021224	0.17362225789192082	0.09306374601623747	0.04738044625685075	0.10379882289994649	0.12734082397003746	0.314071696094168	0.0	0.40074906367041196	0.039948058506321354	0.0	0.4369538077403246	0.11588193329766364	0.09176029962546817	0.0	0.1431327723462555	0.0	0.09908019184214638	0.0	0.0	0.0	0.0	0.07689220891468082	0.11307715749014519
izi9unx1_8qdzhivu_ATCTTCATCCATTGCC-1	0.1693801115951999	0.12246596516259438	0.09871589085072231	0.05744775977190938	0.08618907364407528	0.05653328747229229	0.07108836557043421	0.1248853707577369	0.1327536062955669	0.07340862324552067	0.08097646020803594	0.10083951358699052	0.08125850424625813	0.058259156573763314	0.01577393337692963	0.0773274478330658	0.05674029911590104	0.1111080882552983	0.07104454685099847	0.07891285612949105	0.07105055016632936	0.08322842024554396	0.05121149583428877	0.06794007490636704	0.07869627251649723	0.0698995267891184	0.06823962619144984	0.05497918542588315	0.025009239187392784	0.05717402645891567	0.07975097834801707	0.08477360110493112	0.0924913012510522	0.12195409491162681	0.12171760089803711	0.16922029281579842	0.1527833065810594	0.03992679957506533	0.12448256918710518	0.11331723288222618	0.5962838659467873	0.1054412447357677	0.05401284109149278	0.062375683612496374	0.10844275892100463	0.22191011235955055	0.0	0.08056525981178989	0.08971642589620117	0.15039518865432674	0.12674493277540458	0.06938945365911658	0.15372513681206762	0.16744375652882876	0.0698632018856738	0.08900638907248293	0.0	0.1617442482611022	0.11007581985932219	0.1576043338683788	0.07576663624251198	0.03320848938826467	0.029209519846223966	0.05122684149380319	0.0006114805472750898	0.11759211397375556	0.1053034138774279	0.33040128410914926	0.0743713215623328	0.0	0.01683819595253832	0.07737580771288637	0.022859356838434715	0.0	0.0	0.11738897806313536	0.0546157961888299	0.719559734005962	0.10927562011359652	0.16244174639329054	0.15050829320492243	0.10529695024077046	0.09595587932666584	0.13856100372954305	0.4197877652933833	0.16171736649890167	0.12437946355875032	0.09796217461092889	0.09052129116838806	0.3247726056714821	0.10034547780886785	0.07590837717127652	0.01704218932683352	0.1716060499288781	0.2261796306740127	0.1183013714060432	0.10519494569693169	0.5053801795374829	0.06556739141008804	0.5100588550026752	0.07878544676297486	0.12565925246503096	0.07974685660781167	0.0502574760339345	0.03578116639914393	0.14300680592815423	0.23992565683872602	0.22994608387866816	0.09292232564226163	0.07657155960297442	0.18867349878585835	0.07811663991439273	0.045222043873729266	0.1004356798899335	0.32752426813422	0.07048201543614388	0.09591440443436323	0.02369062481422032	0.0844836811128946	0.05327818249166564	0.10058855002675228	0.0	0.029180557270444912	0.10620652755484217	0.09930444087747459	0.05616879998902471	0.08610154295547554	0.05087616779223469	0.3006621187800963	0.0	0.06828517924023542	0.13625824861779917	0.09423752892491909	0.17317638665953272	0.11885150469898259	0.0	0.10717127277062073	0.1263751321301335	0.027210884353741496	0.10678828335329138	0.07873065889567403	0.08066124587726108	0.09344965618373859	0.06838226410535218	0.010480596733075253	0.022681864667357485	0.07033569149674018	0.025818376380174132	0.14892099161762082	0.10152487961476725	0.08149411449973248	0.07195252149428093	0.030358876800824365	0.09580485138650578	0.08807381407502625	0.0	0.1515601871844386	0.10714159524314283	0.07457785153273017	0.10303474040907512	0.12041766987693954	0.136120714491501	0.08249502734449986	0.21136278065117017	0.0	0.12392247785506212	0.08841171004179318	0.3330658105939005	0.0	0.0	0.08962011771000535	0.0	0.053076511503477794	0.12299036059776311	0.0	0.0	0.10858275894627514	0.06661719175000168	0.06521381240482364	0.11788835384341002	0.0754900530181429	0.128143392188336	0.06188692705546638	0.059479222400570714	0.1403602639557696	0.031674692348849655	0.16062387293660702	0.0	0.08818061315548403	0.07810605991904793	0.02040306759407883	0.0	0.08558328680763952	0.06751876274348184	0.0	0.10345261700185693	0.28384162653825573	0.28277153558052437	0.38087594588397156	0.027365472132546996	0.002913025384935497	0.21562332798287853	0.1079008382379169	0.0	0.0	0.11090033561943674	0.0	0.13025523190142996	0.0	0.03808550999562235	0.0	0.0	0.10376281022348438	0.1456376941646339
izi9unx1_8qdzhivu_ATGAAAGGTCACTCGG-1	0.19052396239394634	0.22370845966351585	0.12988228999464954	0.06616240462631104	0.07069353322216855	0.0709699610181151	0.06540381274874117	0.07657167974192232	0.1171919582907361	0.13373643928192677	0.07230130085417294	0.09056840670521643	0.07427117303496958	0.031440001945619925	0.006598894239343678	0.07404137685036562	0.05916074294886494	0.08584507460911955	0.07035272729364792	0.06912013528880491	0.06672947635331612	0.06901072479956079	0.06733929526866926	0.08587907972177634	0.10366506153023007	0.06190788567327624	0.05749791591904029	0.05441640893134453	0.01863282090317883	0.04539135826545256	0.0805326184684461	0.1723841875396618	0.12496208674552624	0.17277888112014944	0.1221381981461294	0.07979473709810789	0.1220545746388443	0.04961189817076481	0.11271542186024083	0.08943162462387284	0.8554404397101026	0.08152203971019302	0.09200107009095773	0.07040545011211449	0.0990307670677555	0.15730337078651685	0.05708266452648475	0.03974443710068297	0.12278223649010166	0.12875632403437837	0.12508754838722477	0.08104155519885857	0.12048567110660546	0.12361734420895164	0.09485488698971845	0.011676580744657413	0.041822721598002495	0.2061530230069556	0.08482614750476787	0.12003146912224381	0.05689491776735663	0.11050472623506331	0.015001089907456949	0.05312550032225885	0.0	0.1494046485476689	0.19148882688585578	0.285928303905832	0.18283963227783454	0.0	0.0	0.0	0.008597627350048893	0.0	0.0	0.0	0.031293300956222306	0.37093938699075135	0.10082830681464597	0.15910907353512366	0.13335765358237267	0.16565008025682182	0.1100020578672264	0.14323772188940728	0.4581475536531716	0.16322098414183212	0.10051410891664922	0.14438318561425548	0.0980819600032495	0.10425743331040281	0.07932268651941542	0.06640644661430262	0.01083962507183481	0.1435357371230213	0.21219614478041443	0.11751288333192532	0.09372127442386936	0.22679983354140656	0.10827374872318693	0.37212413055109683	0.07753700731228821	0.1903997554077811	0.06445904672730515	0.03919909065633024	0.049291064740502946	0.1354675287259557	0.13362056827461913	0.31094373791003005	0.113196076774885	0.08958735982354418	0.15841461908877638	0.07758159443552702	0.15807383627608346	0.0	0.23809523809523808	0.1143164753101873	0.13473557701105005	0.0	0.05254146602461209	0.06319710252294522	0.08742643124665597	0.0	0.09634934354035478	0.09844836811128946	0.07501337613697165	0.06834863014638295	0.07105982386881263	0.06133051263274429	0.23338014981273408	0.12650853100291304	0.022237827715355804	0.08798525652458236	0.0957392980328388	0.28489897831791894	0.12387182504323313	0.0	0.16031265507309053	0.09683235676658532	0.06581059390048154	0.12744910698361742	0.03945713614439515	0.0630374004325579	0.06602857539187128	0.11588049500336561	0.030906744720360053	0.019024591773845082	0.05565761052652438	0.0241354151466511	0.0	0.05662564651328696	0.09363295880149813	0.04036264741489202	0.062461605532766584	0.06029409051493515	0.07099898097147386	0.0	0.16025454041766138	0.11913174569523945	0.06299043319359346	0.08590202097002807	0.10960841359015516	0.10410853191752067	0.111976645877495	0.27945227196163525	0.17324772605671482	0.1386857697719121	0.07553003460402494	0.3160781166399144	0.0	0.0	0.0	0.0	0.08903156768325307	0.0957616958938836	0.08662386302835741	0.0	0.08548138356466183	0.06646093160596475	0.031176688480059268	0.12412369153942188	0.03351330317622452	0.04836811128945961	0.0	0.07432673443909399	0.0	0.02696629213483146	0.15451915264649346	0.02443374353486713	0.09073688889773522	0.06995014303146088	0.040770465489566615	0.0	0.06969839718984809	0.0469357800818475	0.0	0.10700909577314072	0.22070626003210272	0.0	0.17710005350454788	0.04478751480392687	0.04399262826229118	0.2184769038701623	0.08721241305510968	0.0	0.0	0.16560468245861504	0.0	0.09708241221175634	0.0	0.08395349968383677	0.0	0.0	0.07956743630900934	0.10410496440753894
izi9unx1_8qdzhivu_ATGACCATCATCACTT-1	0.08929526866926546	0.17067950775815943	0.0	0.05348255971620602	0.082090521383638	0.09744038064664068	0.07350950744055254	0.10918590671894153	0.10579977966810991	0.08383913349480585	0.07362782483909976	0.09752988563862866	0.07453061292081603	0.0367965367965368	0.0	0.0841202960584983	0.031847945170577596	0.0839981097074984	0.08978983643717244	0.08148940589270905	0.055929699676646426	0.07734269460081866	0.09990063441106779	0.08354842161583735	0.027644016408061352	0.06267841524014571	0.05745201513705788	0.05213594070130107	0.022096826683876376	0.055395541954399455	0.06691605172127926	0.06543730635708686	0.09440655958941223	0.11816796800609408	0.10454607447337123	0.0828104479789873	0.08752059925093633	0.02224703592558991	0.11156138600999192	0.09949342483101889	0.5687533440342429	0.09170468223829223	0.06471375066880684	0.06181204791720273	0.09912047017609636	0.09956304619225967	0.12750802568218297	0.07942592767444057	0.0892027822364901	0.13702582441026476	0.11597987064994468	0.1352951667558409	0.13220973782771536	0.13592702998802517	0.08990210113805619	0.21345167280395305	0.06589976814695916	0.28170144462279295	0.09831414067408273	0.11304302422723475	0.06441877624957598	0.03283395755305868	0.0	0.06601038070333165	0.0	0.06708472762557699	0.10707014123046096	0.2927554842161584	0.10773870324432122	0.0	0.044219935165077266	0.0	0.03874467260751647	0.0	0.0	0.0	0.018013197788478687	0.47420316441183213	0.10223805322189344	0.14533422770154036	0.13408726105355318	0.13549491706795078	0.09064328929497469	0.12581127749667076	0.2559895368884133	0.14438821201060562	0.10429199525437922	0.08594226161397632	0.09321444678818643	0.20125353512191393	0.09378199055188857	0.08044215297180086	0.025860531478509006	0.1656944498818985	0.1144418897227886	0.0969277125397764	0.10817191813436192	0.308721241305511	0.12379006761029233	0.2458533975387908	0.08088104155519886	0.07123748375754796	0.07454688336008561	0.04868913857677903	0.09396736222578919	0.14860420478398007	0.04632367435442539	0.1411696917314895	0.08573234142858799	0.0416188947489108	0.14703049759229533	0.0009363295880149813	0.04404494382022472	0.0	0.11083084919361003	0.0598383737235402	0.08680106482101595	0.0	0.2542001070090958	0.1095814298061489	0.022186552523631175	0.0	0.0	0.12528981630105226	0.0	0.07059033351168183	0.07458186918861076	0.04834394794525276	0.30119716425896204	0.2670471434516378	0.11493445692883895	0.2163367219546995	0.09079881793390046	0.27401972024764965	0.117254647496101	0.0	0.08408392174474727	0.11155045739863498	0.05510968432316747	0.11531716306997206	0.07968031526222165	0.09886032801051	0.1214900025761449	0.13654878406600046	0.05470053189815252	0.041300092786367856	0.05438440045181618	0.02087650177537818	0.11708578562511147	0.06343632958801498	0.10343097913322633	0.043190744946039306	0.02663337494798169	0.09274506005424255	0.08001705041194061	0.0	0.13024690855067858	0.09987957270393141	0.07722530004215143	0.06226615227206593	0.10030464151952916	0.10375560768819196	0.07609388210211608	0.22410478964786082	0.0	0.09246378534768047	0.08177830564514392	0.22298020331728197	0.0	0.12002853575887283	0.029320492241840558	0.16286784376672017	0.13978954877831282	0.11374437415415604	0.0	0.0	0.04072640292071885	0.060918397729078935	0.03251430217722352	0.12678519981890768	0.03331874118390973	0.0	0.0650526128054218	0.06964508649901908	0.24621009452470127	0.021152131264490816	0.11880734399460992	0.0795434278580346	0.09116791091990384	0.07307174546747962	0.051364365971107544	0.0	0.08623246562914369	0.0583091116798982	0.0	0.014886853617851635	0.3016318887105404	0.0	0.21516471757242223	0.050727120794031536	0.03795850425063908	0.17906188692705546	0.06384876047797396	0.3476457998929909	0.0	0.0891580329782577	0.0	0.11397436482359398	0.0	0.0	0.10165864098448368	0.0	0.06962793760546569	0.11935727135231691
izi9unx1_8qdzhivu_ATGAGGGGTACGGTTT-1	0.10578613467859053	0.06390820997562571	0.0	0.042840285259863525	0.08644880445905863	0.07758159443552702	0.0674169519020989	0.10331610460727793	0.11041930243344512	0.08724884984399302	0.07476339369936452	0.09919242722976708	0.07278885654433169	0.06634563937934725	0.0316469492499455	0.07083110397717139	0.03465056434558842	0.06604637665387998	0.07810297611856147	0.07430721064631189	0.06900923535022216	0.0719336417394973	0.12474203164411832	0.07767148207597646	0.07388086320670591	0.07383747753289568	0.05608055540873487	0.070206775502747	0.031556651387532886	0.04755987592278677	0.07382394635138893	0.07649906055968246	0.0830717744766267	0.12778064949079992	0.11019981707357782	0.07862736514421907	0.12465703584804709	0.016128907188995123	0.10275405302454824	0.08438648936535752	0.7912836227442969	0.0879574996162711	0.08330658105939005	0.08924640273812587	0.09410332040632213	0.12450954164437311	0.0744047619047619	0.05383816447927486	0.07434991974317817	0.1258440511747296	0.11400304625398722	0.07424053266749896	0.1165375986783438	0.1605791594326334	0.06856173991005451	0.1345167280395304	0.011771000535045479	0.07142857142857142	0.09639021407411964	0.12128342860897562	0.061869441909098224	0.09268771178883538	0.03255850821393893	0.05538610168053543	0.0	0.09074462007236717	0.11187118690323576	0.3496629213483146	0.01036042609076317	0.0	0.0	0.06280610774992798	0.012970240401468608	0.0	0.0	0.0	0.07077691347354269	0.4001375831231369	0.09951317031634674	0.16028096250015905	0.1356437569920716	0.13707865168539327	0.10496439889698317	0.13343666152654918	0.24653706676178586	0.1427877371512687	0.12102961360411287	0.09143694605345802	0.09815535367626667	0.2579683558816785	0.08407898467821054	0.07221979284226109	0.01892475675247211	0.15173106787247648	0.26763842494179574	0.05908028498211822	0.12111015681174715	0.3760775221449379	0.0	0.5392188336008561	0.07735865881933297	0.13498433081097608	0.08409967451400036	0.04508225448071383	0.0	0.14010334235053337	0.16380839739798936	0.2520064205457464	0.1222562354332626	0.05564472980203317	0.15422480141581266	0.09871589085072231	0.09534510433386838	0.0	0.23098677673316517	0.08549274088909178	0.09859768312864733	0.0	0.02883895131086142	0.09104004609622587	0.059889423934367754	0.0	0.0	0.0	0.0	0.10810388113758901	0.07233381053605772	0.07698614059614423	0.2947766185125736	0.0	0.11075441412520064	0.3112181202068843	0.09578454423008906	0.25916583862009224	0.1174900882048862	0.052434456928838954	0.10890254687192452	0.07987402506448821	0.04259981146016459	0.10160131468317664	0.07037921101522411	0.057362904015855434	0.05662069238848265	0.0991732684374946	0.00018883958077613066	0.02041300092786368	0.05767691179676199	0.028658981467970232	0.25601926163723915	0.09592919564829677	0.1007223113964687	0.046361567461344816	0.025622733487902026	0.0648241037988229	0.08630216970932156	0.0	0.14985727593952086	0.10631589219674867	0.0751382603412938	0.09110416490664865	0.10634530497592296	0.09426986870807096	0.08647110958629957	0.2202009393020629	0.0	0.1427976933594911	0.08224377864688158	0.3254414125200642	0.0	0.0	0.1510433386837881	0.11385767790262172	0.012413055109684323	0.09052139752734598	0.0	0.0	0.14663393447266548	0.06729215497961678	0.0005762028233938346	0.14737073164039458	0.047635261118407185	0.0008560727661851257	0.06282325664348136	0.09733369003031925	0.2852684144818976	0.02803638309256287	0.1530973188276559	0.0	0.0912413671193938	0.07771283675873278	0.0984840378098805	0.0	0.09752366994672808	0.05689738695356673	0.0	0.09120951751487112	0.263509898341359	0.0	0.3817931667048842	0.05948924197882663	0.0	0.0	0.11962725164972356	0.04588014981273408	0.0	0.10255038344925986	0.0	0.1074943695795538	0.0	0.03862055547448806	0.0	0.0	0.085741037988229	0.10178362536143656
izi9unx1_8qdzhivu_ATGAGTCAGAAACTCA-1	0.1350798746464878	0.09660543368408538	0.0	0.019159025777465057	0.05957705434088111	0.02383818696017733	0.06454627410453176	0.10109350737355463	0.11001174509818205	0.02724512945607545	0.06966106569925495	0.06101137578812493	0.07088169738348173	0.05633177683739481	0.0	0.04474094881398252	0.032867079416036074	0.08849007344532006	0.04932126892076149	0.06340983213280472	0.035720101426012514	0.07347882784021477	0.16827180310326378	0.05975601926163724	0.002318530408418049	0.057149745452914395	0.05864729004565041	0.02490571454671208	0.04013944278047139	0.052942833474178635	0.0574286473537637	0.0481043214254607	0.07583673274648728	0.08918482647296207	0.08478658743034156	0.06829125930249526	0.10133761369716426	0.056544226549111745	0.09326662879513482	0.09695662204681893	0.18746047959531106	0.11174931286116346	0.1449438202247191	0.026057940115749533	0.08616917200735785	0.1550071339397182	0.0	0.055336291820098825	0.07248796147672552	0.08564114025641546	0.08945642950726214	0.05793948041139052	0.11960237672833769	0.09397873649192154	0.05214885832863361	0.16023038428854688	0.0	0.30112359550561796	0.061733435495327206	0.11404623450010795	0.061031903398063345	0.0	0.031805481243683494	0.06093634327204257	0.0	0.10403007136962573	0.11152286870558493	0.1613697164258962	0.15496862687873925	0.0	0.09010795329367702	0.1049923858912623	0.05573697902252726	0.0	0.0	0.1920813269127876	0.08280857719059967	0.33050523580218605	0.07526805896019009	0.11323271085063748	0.14146116056228417	0.02420545746388443	0.06784541301395235	0.07379552323372549	0.2759051186017478	0.11350578061477917	0.07451787749784819	0.058350198897341055	0.0725572092476028	0.0	0.09162747866042668	0.051635816450597324	0.05205794344371124	0.09352253665764217	0.05103177013289373	0.029596463067781815	0.08014569133837174	0.1819154628143392	0.0	0.15115034777956127	0.023006955591225255	0.0	0.052219881398252184	0.048736451550346845	0.10988496522204387	0.08724608724608725	0.14536340852130325	0.2188747582006009	0.06356439678177599	0.05112960111813586	0.17312425402313042	0.03966024612092028	0.07049759229534511	0.0	0.22326683482381718	0.07723471479785261	0.07446354554364207	0.0	0.05655430711610487	0.04421327735934478	0.07915106117353309	0.0	0.010165864098448368	0.14651328696272517	0.0	0.04706753920237066	0.08245687099619683	0.03289420153708457	0.2530430711610487	0.12032578324713156	0.0	0.19588609476249927	0.07150959155007035	0.13625824861779917	0.09736534085087754	0.0	0.07632714842937816	0.1095886239761274	0.06907182348594869	0.0902952941476216	0.08972574476948622	0.048015935814638144	0.05294968590848741	0.05263294154196655	0.0	0.07106623050301047	0.06552127301190971	0.024398073836276082	0.13973604423042627	0.03374130551096843	0.02588282504012841	0.06334987782717291	0.027980896894754574	0.07953554823711739	0.06810840332216621	0.0	0.08612928545626886	0.07621663957788613	0.07419257047684268	0.057232970065613474	0.09365034777956126	0.1157961888298967	0.09205334934385453	0.06378931098032221	0.0	0.1039672631432931	0.08632039450907507	0.03237025147137507	0.0	0.0	0.08913857677902622	0.0	0.16543606206527556	0.06904375641983045	0.09250936329588015	0.0	0.03679224498788279	0.0505577681215874	0.03572457505041775	0.07834300530929744	0.04510595521831477	0.1263777421080792	0.03451043338683788	0.057249866238630286	0.0	0.0	0.10680226106256069	0.0	0.0616479969442221	0.0666176964024993	0.04911717495987159	0.0	0.08153845930164934	0.03492075542637341	0.0	0.03679224498788279	0.23635634028892455	0.0	0.3451807689367882	0.04693370846634323	0.0	0.0	0.08025682182985554	0.0	0.0	0.09215753035977756	0.0	0.1224922335452777	0.0	0.0	0.11824505082932049	0.0	0.1029499526690538	0.13237249838152254
izi9unx1_8qdzhivu_ATGAGTCAGCCAAGCA-1	0.09762669112588855	0.09666488318173712	0.0	0.04937077185807369	0.05613821835050154	0.0802329358709776	0.032065470998824855	0.0357355436336783	0.050550870197643046	0.06180638257477692	0.04266640864308313	0.04436535289818754	0.048178735944213326	0.03503939880344375	0.06450270495214315	0.04265873015873016	0.0	0.03403634883353032	0.05744906999890689	0.05108074164216714	0.02437364784702352	0.03506418517351566	0.0	0.054970572498662384	0.17072409488139825	0.042210522774675366	0.04059947348557556	0.0352575395737906	0.00793191132586476	0.022156049930910793	0.04644999433805724	0.07811663991439273	0.06056578503440308	0.08610604782762467	0.0634562984199468	0.08251860499051511	0.034619582664526485	0.026248245593629083	0.05507555590784888	0.03381880120360689	0.7778102047764969	0.0287308857954436	0.01120920278223649	0.05571007886815418	0.05674972564273803	0.08701177100053505	0.04457597645799893	0.0	0.025403959336543606	0.06299991195454145	0.06019493115505671	0.0634682836930028	0.04451672251790525	0.0357606927201057	0.0525284514048559	0.0	0.06728196896736223	0.0	0.04172049746179645	0.050243234490721184	0.024022842595215366	0.054057428214731584	0.006123298258129719	0.03502221601879638	0.0	0.08667736757624397	0.07692804895127495	0.13851257356875335	0.036188530570553046	0.0	0.0	0.0	0.0	0.0	0.0	0.0	0.004966319573061146	0.21845142551402583	0.05401696925677452	0.10659402651716902	0.07444914635925871	0.03569823434991974	0.05733382722146767	0.07777944294798228	0.21733250104036622	0.07593036017935678	0.03351245725451881	0.06607346407053295	0.06460940279400189	0.0	0.036888224216835463	0.04267504119035545	0.0	0.07362547017246936	0.04575361878732665	0.046661597814761625	0.059901542800326474	0.09184947387194578	0.07057736271219417	0.17822364901016585	0.03937042981986802	0.2635481158755637	0.04187009541644373	0.03478554956647298	0.0	0.09697792843860259	0.0	0.13330863892661646	0.08413880040484556	0.07359605158275188	0.025188294851216198	0.08841626538255752	0.1485286249331193	0.0	0.06183597034319346	0.07255511213866023	0.06595039374516465	0.0	0.0	0.11929456311478784	0.05464597824148386	0.005071300625770582	0.025064822817631807	0.0	0.0	0.059823572183122745	0.03296082599453386	0.058672544769992084	0.11684055644729802	0.044230426252898164	0.0	0.10237203495630462	0.056663137095425885	0.13411806670233636	0.06874506480052739	0.0	0.08562806854126642	0.039602065362547685	0.0	0.07676841023550494	0.01572362433094636	0.026513638635809866	0.0343519013930999	0.030549370890074045	0.0008183048500298996	0.02634591028845047	0.0409686304817391	0.03519626440974755	0.0	0.018013197788478687	0.09985286249331193	0.014167609776784943	0.005092840298832808	0.026668673087212415	0.03171865044213405	0.0	0.0971332969393769	0.06736294086569686	0.040507653082791945	0.04707086067227995	0.044616439272338146	0.0445353335802774	0.04011207364839752	0.12963953787923826	0.0	0.09250341834611497	0.029098688558806138	0.08079186730872125	0.0	0.0	0.10984483681112894	0.0	0.13215623327982878	0.02596973416537197	0.008774745853397539	0.0	0.013344663708179902	0.0489519600797867	0.019529159978598182	0.08337106089915079	0.027238678924072182	0.026270733012306046	0.061084358837167826	0.012038523274478331	0.0	0.053575887283752455	0.09612983770287141	0.0	0.06435947852733116	0.04639781387067618	0.019225967540574283	0.0	0.034787406657826786	0.015713345769525544	0.0	0.0	0.0	0.0	0.0	0.02418525799412051	0.047559598121395874	0.0	0.01466916354556804	0.0	0.0	0.058984710670103926	0.0	0.022912942432148076	0.0	0.0	0.0	0.0	0.028753549820965552	0.025692715376870026
izi9unx1_8qdzhivu_ATGAGTCAGCGTCAAG-1	0.15059619353359321	0.0	0.0	0.047084002140181914	0.08244375529201535	0.064429985477337	0.06200786199247027	0.07230570588720091	0.11815196424827729	0.07550086201771596	0.06958392371691809	0.0939037933767699	0.07217692538500997	0.038334792548275695	0.07466856905059152	0.072717139290173	0.0	0.09208122615092716	0.07824536725406606	0.07290799729020589	0.07724428315537256	0.07345651549716183	0.0	0.05957196361690744	0.07749242018904941	0.06839651355395149	0.06078608102832588	0.0509973378224954	0.039505110511713085	0.05094266345972741	0.0753583490618534	0.09811240932223425	0.07789171633728995	0.11824505082932049	0.11442104931860385	0.10669293253562917	0.13751096843231675	0.019928505517171857	0.09752304768950629	0.08453080438442773	0.8271803103263777	0.08677368819090621	0.045184590690208665	0.05766238221851911	0.0942104759561497	0.21504369538077403	0.017455858747993578	0.05986214710603342	0.13159978598180846	0.09790654990484318	0.12030123920236557	0.06155400986861661	0.1401481231167807	0.12522976017587345	0.0743713215623328	0.05369338746734649	0.055510968432316746	0.12605671482075975	0.12131363918546317	0.14037082406390508	0.05954216892749609	0.012092027822364902	0.0	0.04746852331553041	0.0	0.091914465271921	0.10032641365120062	0.37448903156768326	0.04606255168052921	0.0	0.0	0.08889986418076305	0.008708326414641795	0.0	0.012038523274478331	0.0	0.09065591088062998	0.4781013529007108	0.10535577292329046	0.17324748368050696	0.14400505861180019	0.06976993044408775	0.08844219450961024	0.1520784610672251	0.48782771535580527	0.16040642738272637	0.12089003652266965	0.0811175471654221	0.09471537541424005	0.12252541466024612	0.07988907882077911	0.07464859091598099	0.048015377603392584	0.16705866527735533	0.2397292959090712	0.1286361972346597	0.10895866313698563	0.5569228940015457	0.005009971302106134	0.3753344034242911	0.07865168539325842	0.1331498891691508	0.07140070447654717	0.05317686173630436	0.0031433921883360087	0.14646028129174196	0.12618625214722198	0.3045231921636416	0.10104325585941058	0.06161212478570883	0.16450590607893978	0.0	0.08186195826645265	0.0	0.2176106397615226	0.08503296174670259	0.0930774191045637	0.01313833898103561	0.10256821829855538	0.0599250936329588	0.05065097199928661	0.0	0.040046096225871505	0.1100410201533797	0.0	0.07082904610994499	0.06304137203013607	0.05930375049621153	0.40686864633493847	0.0	0.04534510433386838	0.2121158076214256	0.09397101778745727	0.23129251700680273	0.11457838519755804	0.0	0.10791285134884133	0.08678611665731424	0.0307014191444368	0.11909432936720256	0.07032787823865398	0.04676247246274149	0.06134692745179637	0.06567251764787103	0.018317439335284676	0.02321013741864261	0.053638309256286786	0.016956077630234934	0.14535402175851614	0.05557784911717496	0.14182049224184057	0.0526193804814423	0.03773061450964073	0.05999197431781701	0.05697901334061528	0.0	0.16525137631622547	0.10900079415555354	0.06631061382881202	0.08235382463649761	0.0964222177635099	0.10373194221508829	0.08416347068890169	0.15514337237183679	0.0	0.13944870499177614	0.0729252079305998	0.18619582664526485	0.0	0.0	0.011717495987158908	0.0	0.15997859818084537	0.0810679736654621	0.0	0.0	0.045447392440122115	0.06537987109657459	0.022307280734247027	0.13886488043791415	0.04654895666131621	0.0	0.13104155519885857	0.051899411449973246	0.0852505796326021	0.014267879436418763	0.15293878683391793	0.0	0.08932439726818764	0.07355489858822557	0.023898698056001425	0.1084804708400214	0.08333696815316258	0.05750473587552239	0.0	0.1105970478078872	0.4292402354200107	0.0	0.3570282045402431	0.03704739060123481	0.06031151536769514	0.02603887997146424	0.13474228642767969	0.0	0.0	0.1255573390404851	0.0	0.08839863791523055	0.0	0.021353178656549444	0.0	0.0	0.06709676091698563	0.09932255659053854
izi9unx1_8qdzhivu_ATGATCGCACGCCACA-1	0.09343231674692348	0.09838891861363772	0.2065275548421616	0.05048483915653378	0.05459022269320077	0.05383895131086142	0.041004273034440805	0.04681713349057653	0.06677828961906543	0.05403767563970536	0.050053570821067275	0.05569183146729783	0.05134958026332754	0.05026387470207695	0.03816657749242019	0.04804708400214018	0.0	0.06194033084149252	0.053249969795819745	0.05899740572371622	0.04875311140577384	0.05455480565047692	0.0	0.044960941680042804	0.017032281077224896	0.0453591212438686	0.04021093959364362	0.02909636038575474	0.046289707821041075	0.03626641597869152	0.04681177463456134	0.01907499346746799	0.05249920765558066	0.07862447969094322	0.06944909390381962	0.08587479935794542	0.09110326377742108	0.0	0.06820453709758745	0.05002135273241345	0.6681745221071064	0.056371795086902945	0.053290529695024076	0.03501893080759193	0.06764102549081635	0.1456884251828072	0.09657570893525949	0.027255846158688195	0.1606206527554842	0.061198366418107567	0.07001953015202832	0.07992390464300576	0.0596857311818873	0.10373694689218652	0.05817535031018177	0.0986057344286029	0.05613518815766007	0.07356875334403425	0.06271217722495959	0.08085522795753429	0.047309560528331185	0.078705189941145	0.004874858807443077	0.03810796424089909	0.0	0.06264112958076012	0.08203073100139686	0.22056714820759765	0.03317281968967362	0.0	0.0	0.0	0.0	0.0	0.08004280363830926	0.0	0.06136560069144339	0.38110525108919974	0.06374063486774739	0.11799600927573747	0.09310764142224816	0.036276083467094704	0.05592953862616784	0.08172721094069409	0.19542536115569822	0.10070146378705501	0.09115313932119012	0.08654942191825436	0.06190336126214707	0.0	0.054419337729411724	0.052672448881917876	0.0	0.09380963423166766	0.09254840715514873	0.22432485708653657	0.05691647476417889	0.48409725937815823	0.06863174278904616	0.09860888175494917	0.11771000535045478	0.2075212107314836	0.05375256375958623	0.04107642271863851	0.0	0.08540148989587192	0.04201515023513841	0.17006214759023747	0.0676782836138595	0.05426889857066422	0.04075400255175536	0.0800561797752809	0.06354200107009096	0.0	0.12841091492776885	0.06062703403183766	0.055308771012977966	0.0	0.07897271268057784	0.06006914433880726	0.050793650793650794	0.003605741270616698	0.022554224801415813	0.0	0.0	0.06264147837181545	0.05945743496305294	0.03835684328098764	0.21100856072766186	0.040544557398489986	0.0	0.0	0.06111326612985548	0.08846085250579633	0.06913729349780032	0.0	0.07742773420714855	0.045174368276588064	0.11495834288771689	0.09461812190544133	0.05063386107376323	0.024659819089317428	0.03622951469393417	0.029910768221750463	0.0	0.03565163798416536	0.060231258545865286	0.034865509022812394	0.2931157481719279	0.0	0.04163322632423756	0.036654313773352765	0.0038444008481461666	0.04061560211066217	0.04918200204693748	0.0	0.08944330826495887	0.06661652718468491	0.06252181548298423	0.06352585583809711	0.06711476725521669	0.05784664773428819	0.04728413365517748	0.15256722747359452	0.0	0.061054634088341955	0.06187063826121815	0.07263242375601926	0.0	0.0	0.08978063135366506	0.0	0.18412698412698414	0.06748582987842737	0.005510968432316747	0.0	0.05844585025021244	0.04273983581491456	0.0735893320162983	0.07202535292422933	0.0022050359129010813	0.023006955591225255	0.055510968432316746	0.009229534510433388	0.1136079900124844	0.0	0.10869597526900898	0.0	0.06764344455549758	0.04471307556434199	0.01705011592652042	0.0	0.05700051759834369	0.045511402252975286	0.0	0.0	0.664258962011771	0.0	0.11258885576702592	0.04133076030563722	0.0	0.26324237560192615	0.011860174781523096	0.0	0.0	0.0248390810188563	0.0	0.059323685924156266	0.0	0.0	0.12466559657570893	0.0	0.06364983331275466	0.050891110521297196
izi9unx1_8qdzhivu_ATGATCGGTACAACGG-1	0.1096938775510204	0.22448130313298853	0.0	0.05075602659102736	0.09583547611255695	0.08417889627761217	0.05908343533401252	0.07648141534573226	0.09682259073715668	0.06937181058239413	0.07003573008082235	0.10146876239638554	0.07360660475595104	0.04510190184347488	0.03408437865366704	0.08252184769038702	0.046345129812224516	0.05893359692636021	0.07699333206763435	0.07575074030381483	0.04832856444971736	0.06353428415467548	0.11258885576702592	0.06191118245050829	0.07677902621722846	0.07049584618884222	0.05908450658513946	0.06138341881011106	0.040950284897927666	0.04593973821108128	0.06628593751875823	0.031654783679868605	0.06479502987053262	0.0784748483282096	0.09902156300041297	0.06561603190816674	0.11497913322632423	0.050053892262001694	0.0949758018526225	0.08566618070792899	0.7339851160075879	0.07687814323683251	0.10807918673087212	0.06052957249457807	0.0911770463536846	0.16934189406099517	0.04624799357945426	0.05288767192270166	0.0624291064740503	0.10297255013511591	0.11013669783686866	0.07282563462338744	0.10652943219471901	0.08964377618356063	0.05554350498170723	0.09951845906902086	0.0	0.06843231674692349	0.09683018178496391	0.09498934602423661	0.05637211189094864	0.011717495987158908	0.029982363315696647	0.05758717751878475	0.0	0.06516672561235502	0.07276618512573568	0.32682718031032637	0.08074322681064254	0.0	0.035470367922449876	0.0	0.032047379199645766	0.0	0.0	0.0	0.0898876404494382	0.17457769624703814	0.09330975724919045	0.14327948339935057	0.09656111678583588	0.0720171214553237	0.09272749722187924	0.12677488520185148	0.25173889780631353	0.13606315297690913	0.10960522948798473	0.1068369507060274	0.0918423772826973	0.10976075823587862	0.07339652494499528	0.07520051112990607	0.028733923865010006	0.14063866160330946	0.16725232455569533	0.16721579228971303	0.10778112150536923	0.24707211224065156	0.06799941631402305	0.24173354735152489	0.07780453005172107	0.22747076358633342	0.06309635277331907	0.047311221235464405	0.075374531835206	0.16673214426023414	0.1621751006730309	0.3446927604230975	0.09429803855309125	0.04264530852469399	0.10833436226694654	0.0	0.12107009095773141	0.007032026293663533	0.0	0.05918224761642966	0.07814811317785542	0.023125854586528743	0.08956661316211878	0.10765732394945877	0.049866238630283576	0.0	0.0	0.15873015873015872	0.0	0.09414330987364695	0.06196086937659971	0.060297406385533554	0.2205724986623863	0.21948754533024195	0.02969502407704655	0.08102966529932822	0.0931760825658493	0.2084639099085327	0.09822948586993531	0.01093021478254223	0.10081033053612666	0.07664852731994415	0.08361996483986853	0.09190255378056342	0.05376713478210224	0.05987485462085874	0.08052434456928839	0.08989627021522636	0.04541591917665943	0.03338277424467156	0.04972355983591939	0.02376574736125298	0.15543071161048688	0.043316390226502584	0.009028892455858748	0.043817019377522665	0.002259080910766304	0.06173144868175864	0.06027365023122401	0.0	0.15486714847919433	0.1011604009139519	0.07349930613176613	0.06874677330029193	0.0975300963081862	0.08808289089187965	0.081900759274462	0.16336721954699482	0.0	0.056695004260547334	0.06210006178698564	0.40315676832530767	0.0	0.18146959158195114	0.08994114499732478	0.0	0.038808632067059035	0.10745830507892636	0.0	0.0	0.07742422811821358	0.06318125952839883	0.011976787257686134	0.1737182916958198	0.07391734358026493	0.06260032102728733	0.0	0.07379168896022828	0.0	0.0	0.14826209301864732	0.0	0.09656575680500602	0.07566963813393066	0.07668985197075084	0.0671482075976458	0.07192363388931537	0.03801353520454644	0.0	0.014729487300538193	0.2649812734082397	0.0	0.0	0.030954485063814693	0.034094286903275664	0.0	0.06670233636525771	0.12105403959336544	0.03192438023898698	0.0756846150104577	0.08146067415730338	0.09010746533610396	0.0	0.07082056520258767	0.0	0.14673622257891922	0.07129995472692102	0.09497899841171539
izi9unx1_8qdzhivu_ATGATCGTCATCTACT-1	0.0880627531911641	0.0	0.0	0.05040421586519786	0.03649217950516085	0.06770236184361385	0.03748860890618625	0.04806906142034298	0.056442441329146865	0.06437805277964756	0.045125938925287594	0.06410536642519704	0.049969383727756875	0.01586896249817598	0.006420545746388443	0.03032147315855181	0.040102932558791306	0.05779196504772585	0.05706001139129084	0.04472932932595792	0.08362993463140019	0.03579936560825025	0.0	0.045219903691813806	0.1544943820224719	0.04563265123044441	0.038894653532552	0.051553589372169806	0.015246038181286647	0.03165019026617263	0.045568094027834696	0.0919780506924484	0.06789284095517546	0.0810367186295581	0.06534755543347744	0.11649399289848728	0.08711824505082932	0.04578128271337846	0.05638014210631772	0.05152438874735545	0.6144754122282212	0.035785904751961986	0.00810593900481541	0.0523854451292482	0.0572010482204856	0.10941680042803638	0.1063737292669877	0.018588109401063795	0.05373996789727127	0.07363309425604973	0.08063843028635184	0.04404018786041258	0.04959777721457201	0.03824665232599193	0.0588405419866094	0.0918075095206622	0.0	0.0	0.0509355838800305	0.05069203908648025	0.03606486289896733	0.03213839843053326	0.004973941303529319	0.040636088338608524	0.0	0.06636831079794325	0.09128450414929565	0.15997859818084537	0.03351330317622452	0.0	0.0	0.0	0.0	0.0	0.0	0.17849117174959872	0.004198049141869367	0.25261790109302146	0.058874394768365854	0.10403089811897885	0.0695656403521572	0.1113322632423756	0.05504547886570359	0.08522078184999533	0.22091433327388382	0.08458380143338322	0.043997022355595876	0.06745760346151163	0.05815019931144409	0.12244897959183673	0.03684774203463806	0.044295597643472344	0.0	0.0907880828407	0.09076974245513571	0.09889893272507111	0.06096280219582076	0.0	0.0	0.3537720706260032	0.1146780809702158	0.34495146373156005	0.047120229177813444	0.03189653762491209	0.0	0.09796196313050246	0.0	0.1303041527760629	0.07752527385880431	0.06807634771404548	0.03974153187636334	0.08092562867843767	0.10957731407169609	0.0	0.05755560651226783	0.06679396494879435	0.05783980694446579	0.04601391118245051	0.0	0.12127011565213812	0.0014267879436418763	0.0037220555051527206	0.0228011688685846	0.0	0.0	0.09797094291476315	0.04190302662212775	0.049157611576707526	0.1916466024612092	0.040960703882052196	0.0	0.0	0.05928392191094923	0.211623226069454	0.05240910177558516	0.0	0.06924264728305014	0.0507314463192786	0.0	0.06221814568524039	0.04293591892580242	0.045147288223724366	0.0442452886273111	0.07163568580748718	0.04717842193056998	0.015042227956464907	0.03031924380238987	0.033435478379298604	0.0	0.03260433386837881	0.04196762974852863	0.023194344791196652	0.0293878683391792	0.031531360122506964	0.05476334783062369	0.0	0.09826422555561892	0.06892853777791239	0.05119648488405939	0.04515971576882281	0.05867342161583734	0.03948326953944931	0.041756011093003975	0.06028179061886927	0.0	0.07263737788082357	0.03347098744879383	0.07343499197431781	0.0	0.0	0.12102728731942215	0.0	0.06673800606384876	0.05051744906338429	0.005671482075976458	0.0	0.009693765146508042	0.052130219771609455	0.04453224677943779	0.10626826357163435	0.0022698899103393484	0.023327982878544675	0.055956839664704834	0.00945247012662743	0.0	0.0	0.09536566395180628	0.12288211164615659	0.06086936122962835	0.04738250915169597	0.017264134118066703	0.0	0.035961453462674764	0.026448599482307347	0.0	0.04636011708054008	0.0	0.0	0.0	0.037925105656452705	0.0	0.0	0.08426966292134831	0.0	0.0	0.054769200836616565	0.0	0.040805858678866255	0.0	0.0766574249720317	0.0	0.0	0.0479894637198008	0.04666762160347934
izi9unx1_8qdzhivu_ATGCATGCATCGCCTT-1	0.13421998012688222	0.17056060876285595	0.05644729802033173	0.0306954858286242	0.10538318087134493	0.09060899640755178	0.08143013503179734	0.08452410386423188	0.12137842609208772	0.07450172691202049	0.07660729031496992	0.0817795303522395	0.0759112037419275	0.05309718371516124	0.026118145968333235	0.064258962011771	0.040026497490381924	0.10736276990323838	0.07305456313248991	0.08387598644393884	0.06240840254030288	0.08166272481939398	0.1432011006649851	0.08258533975387908	0.07682361334046728	0.06992635915969025	0.06655010649908709	0.04604653590677159	0.02476102221266127	0.05890250671307061	0.0757743152861747	0.10070053628977067	0.11729082959312688	0.16438592195590862	0.12998839304192905	0.12520064205457465	0.10640984483681112	0.02231682446631152	0.12158110342671308	0.09523858610550705	0.6898195437521281	0.08584776744350796	0.06190476190476191	0.06501415215713183	0.10138367349728376	0.1524210807918673	0.042636436597110756	0.07369779372423127	0.011449973247726057	0.12322977832862629	0.10891779942209798	0.05065097199928661	0.12931955356556185	0.13785246575890925	0.05822957789249924	0.12324929971988796	0.03009630818619583	0.07030497592295346	0.11272121893427144	0.1349675687345705	0.05447147648072962	0.037328339575530584	0.02041099419376573	0.0542865900634802	0.01780937093938699	0.10670076448023506	0.11861491448249611	0.25562332798287857	0.039982489420691665	0.0	0.023006955591225255	0.14598510104128082	0.044482574122248666	0.0	0.0	0.0	0.13531162969365215	0.5050829320492242	0.10265145738925426	0.16951125443624204	0.1679750960649837	0.014917067950775817	0.08293040293040294	0.13697492910976056	0.4326437191605731	0.14884882349559247	0.09069253495242748	0.07766534068439296	0.0959132049784441	0.16578766337995873	0.09626197202322961	0.07424970709242205	0.004557794819967104	0.15109162327578332	0.17371625236793775	0.09881445185998705	0.11006555227070504	0.3861839367457345	0.0	0.44612092027822364	0.07909755662564652	0.1271115187648093	0.04557918673087213	0.045234707395543465	0.07978865703584805	0.1305959957645351	0.11331700036608375	0.26163723916532905	0.09420030578760186	0.06237647546980269	0.13364612915174712	0.06634563937934725	0.024954521134296415	0.0	0.17006802721088435	0.07130667268797358	0.09522418844726288	0.023066405088876998	0.047619047619047616	0.08493846976993044	0.07255216693418941	0.0	0.029304029304029304	0.0	0.0	0.07508197171118519	0.07962228681329805	0.04398714904591775	0.31430577849117175	0.09262231734141846	0.07106072766185126	0.3093157362820284	0.0947725744037848	0.1404621773803154	0.10580498471963927	0.01880302682870901	0.10764671473759208	0.11983496239456777	0.0782695100512115	0.11395407101667133	0.06245027137269767	0.07175386903191935	0.06655371262112836	0.04152643297260912	0.0	0.032509092386776926	0.05423974000753027	0.0447492582324043	0.13099696807561975	0.09057874085963974	0.10189272338148743	0.07388312338345994	0.025761448982422764	0.07805610136344347	0.07526824427379232	0.0	0.16660338463794802	0.10782323140548708	0.07536532253097043	0.08350276440164081	0.10694121187800963	0.10524138782565749	0.09227696567948733	0.12204981867903217	0.0	0.1504666785565662	0.08190916816164669	0.39392723381487427	0.0	0.0	0.10058855002675228	0.0	0.0876047797396112	0.11305911537240024	0.02241840556447298	0.0	0.10798476694048406	0.06069632027508949	0.013417294316170721	0.14559410626826358	0.04700293464338408	0.12894596040663456	0.030988050650971998	0.08529516675584091	0.0	0.03470661672908864	0.15900387412559697	0.0	0.10007933269544918	0.07264678232113006	0.11760299625468165	0.20478865703584806	0.08713680880266127	0.05714321866007259	0.0	0.07902936455481069	0.36289459604066343	0.0	0.40212489490178094	0.04313729026517816	0.0	0.0	0.13050650971999286	0.17950775815944356	0.0	0.12213629067561652	0.0	0.11499606665532978	0.0	0.0	0.07681724375143316	0.0	0.06744145367740874	0.11768472761129578
izi9unx1_8qdzhivu_ATGCCTCCACCGTCTT-1	0.08653405182297638	0.0	0.0	0.04523699582957702	0.03897520609640169	0.05771803103263778	0.028789844397047723	0.0389863700761753	0.04783840817089725	0.03886654738412622	0.04504296490304897	0.05121570134011597	0.05519051285903148	0.024362809475169025	0.03434199314349127	0.05065097199928661	0.0	0.04726335825174142	0.04746802671775488	0.046393554164417615	0.05445832460976574	0.04045791238506326	0.0	0.03235741037988229	0.09229534510433386	0.052347552086837564	0.04939480514422582	0.0365299038223127	0.028771105337768145	0.038445767890270675	0.057261871504074816	0.03296129008174997	0.05959452413327744	0.06012006783288444	0.059990901365653514	0.0747604455469624	0.06905510968432317	0.0	0.061373899909064285	0.04037384462082947	0.6887494527943966	0.02993768988366334	0.005510968432316747	0.060039454498670555	0.058390011052399306	0.08137149991082575	0.042335473515248793	0.0	0.11544141252006421	0.0713439123338142	0.06438270367938012	0.05606087628559539	0.044614344850891274	0.04665087008586206	0.030309603343311207	0.0	0.0	0.06356340288924558	0.05447023972647431	0.05643732458487041	0.02735376297834989	0.024077046548956663	0.03559043259417791	0.0382324888919906	0.0	0.025913431455233015	0.06520013932727906	0.27803103263777423	0.09475169025730823	0.0	0.0	0.0	0.0	0.0	0.0	0.0	0.04741326089640696	0.11748070014522663	0.05810517507387359	0.10847123024709648	0.042103215136923	0.06495452113429641	0.05556900028810141	0.08427557865760113	0.12077165447951965	0.08416374152693588	0.036557563914671874	0.051299229999767375	0.05886340653091639	0.0	0.037228919396213624	0.04436746073932869	0.0	0.10400360578491573	0.11611932960247567	0.09650530821435611	0.06363140591847144	0.3981332857737352	0.0	0.09791332263242375	0.11409844836811128	0.1281816097225407	0.053044743178170144	0.037714281041399435	0.0	0.11524430625554222	0.08622680296246234	0.1922459562909001	0.06288026742335018	0.046488900536137405	0.04942173930937976	0.07410379882289994	0.0015837346174424826	0.0	0.05342811281816097	0.057225322868040114	0.0462715527810288	0.0	0.07228464419475655	0.06088200189323785	0.05457463884430177	0.0025821760066997	0.020743301642178046	0.11583734617442483	0.0	0.07838004691937277	0.03366332624759591	0.05362659743128857	0.056079454253611556	0.03780988050650972	0.043405564472980204	0.0	0.0651015528825966	0.12048714616932915	0.06068678313478696	0.0	0.06101181812889329	0.022789457429084725	0.0	0.06306954741946716	0.030361363003678192	0.05196723411630834	0.030383647424845926	0.06494761732166589	0.04252037893809209	0.0139721369987335	0.03129619721380021	0.018405564472980203	0.15302300695559123	0.033195113251293026	0.08584135901551632	0.035650795294558564	0.002972474882587242	0.038685863729451486	0.023859476188256085	0.0	0.10921120173387326	0.06847846021314327	0.04482425024185747	0.05512845784874171	0.05624130551096843	0.04544388196073589	0.04082274474246341	0.12983770287141075	0.0	0.04230822582882508	0.03369130029303265	0.06674692348849652	0.0	0.15355805243445692	0.029320492241840558	0.0	0.07123238808632067	0.042560435818862784	0.003103263777421081	0.0	0.046926635822868476	0.05700540194452093	0.015145902786352224	0.07169609416800428	0.027335959920229583	0.02065275548421616	0.051364365971107544	0.007267701087925807	0.0	0.0	0.10139607236985514	0.0	0.06420000748779324	0.05135303026180954	0.015480649188514358	0.0	0.04141295624258497	0.022697858372015677	0.0	0.0	0.2247191011235955	0.0	0.11656347932431399	0.014725774162713944	0.0	0.21562332798287853	0.009898341359015517	0.0	0.0	0.02744945441574655	0.0	0.03927261465803405	0.0	0.0	0.0	0.0	0.031866074000905464	0.03812725656483951
izi9unx1_8qdzhivu_ATGCCTCGTGCCGTTG-1	0.13617862875487274	0.12817311693716188	0.11704119850187265	0.05906755498874939	0.08039707646994655	0.08588913093327219	0.07216517513577696	0.10940698908062442	0.11739553459623493	0.0770139476192394	0.07171889214216569	0.11204455817534037	0.0764714834954044	0.04564302738460042	0.06400729247171194	0.0776685393258427	0.06950495554026855	0.0840283382656264	0.07803321884510721	0.07770420286939188	0.049491706795077584	0.07195144653849916	0.12378659328900099	0.07943927233814874	0.07718031032637775	0.06609093210048603	0.05406370286708339	0.054444139947017446	0.03316178782413	0.057439048985830465	0.06778984036566092	0.14003260044545646	0.11687846970177178	0.1632024739051972	0.11620405738052797	0.1279488301960212	0.1570294275013376	0.031862345980567766	0.10894560811331515	0.0902199576872291	0.6475023104236587	0.08479507633874779	0.11134296415195291	0.03731023243845956	0.09810554357886844	0.19500178348492955	0.020365168539325844	0.03816447927485601	0.11289459604066346	0.09549545888615722	0.13097635548712616	0.024184055644729804	0.12228229750405978	0.12418514757427851	0.07962055153066389	0.0215277122084789	0.0	0.1704119850187266	0.12154108012073012	0.13164641472595345	0.061386851869337	0.030444087747458534	0.013871549452073797	0.0443191443651227	0.0	0.13458207506960126	0.1413238246056284	0.34914927768860354	0.0022861034096989153	0.0	0.044031095584301135	0.016092521710499238	0.0	0.0	0.004975922953451044	0.0743713215623328	0.03844095978927439	0.3389895283956279	0.10752151714334489	0.1626186810250332	0.14759472737000826	0.12918138041733548	0.11330123060460139	0.1472630517574338	0.3745912847036443	0.16746871693193632	0.119247679531021	0.09732942517505293	0.09416688376627197	0.4448520981426278	0.08781606329407099	0.07770233607431401	0.0069952242236886435	0.17220433718104314	0.26601882781658065	0.1812114556053054	0.11728241054547409	0.2921942809583259	0.07889488788365193	0.27945425361155696	0.07976636347422865	0.13414354505847284	0.055795211342964154	0.04657699397898603	0.07631086142322098	0.17968548305626958	0.06789445523922165	0.39527513684817056	0.10308818974071	0.12418514757427851	0.20774581224019426	0.0	0.12965222043873728	0.0	0.12848734999617825	0.0842377565395811	0.10261894148827548	0.027346768919802627	0.03258426966292135	0.1222990492653414	0.08050650971999286	0.0	0.0642877721529407	0.0	0.0	0.076569123760135	0.07254753951383165	0.04056483049907168	0.47642455858747995	0.09630818619582665	0.11222578919208133	0.27198145175673266	0.09354412175567753	0.25572626054166986	0.10983541918277753	0.00405105862569747	0.10693840323577763	0.07709657353395363	0.055135162679303934	0.10456741997672976	0.07515908224892842	0.09105569748076474	0.10660285753918712	0.11996237422116364	0.05866616309445127	0.03563131980142363	0.05410498781285298	0.04476871443163578	0.13714999108257536	0.07062600321027288	0.0960741037988229	0.054692989917967914	0.0	0.08000544270400915	0.08919940767579353	0.0	0.15363953144139078	0.1111424482873497	0.07211398521921768	0.08382379168896023	0.11518091225254147	0.11686319298678849	0.0958374687039238	0.2236886431642986	0.0	0.08135663753641281	0.06258375615178065	0.323167469234885	0.0	0.0	0.19079721776350989	0.0	0.12141965400392367	0.11891886478799896	0.02969502407704655	0.0	0.06162464985994398	0.062095497782583484	0.038523274478330656	0.12439807383627609	0.10705773627121942	0.0	0.0	0.0635366506153023	0.0	0.03470661672908864	0.1518909894378059	0.0	0.09445495736933919	0.0731196073511823	0.001105760656322454	0.0	0.07422592876916277	0.04881747718826371	0.0	0.09215371541875177	0.414258962011771	0.0	0.21829855537720708	0.0484306334577765	0.012008798525652458	0.012841091492776886	0.1911895844480114	0.3631621187800963	0.0	0.08265641973507142	0.0	0.09767275954890274	0.0971107544141252	0.0	0.08300848429259344	0.0	0.0748754990328024	0.10600430564157008
izi9unx1_8qdzhivu_ATGCGATAGATCCTAC-1	0.15034777956126272	0.11337019202187741	0.17964151952915997	0.06039417460073147	0.0839346101700198	0.07988897806313537	0.07773123615050659	0.09185775900976033	0.11226160728956969	0.07341821187417417	0.07563872987007364	0.10112801128673654	0.08084194157240285	0.02452697115618464	0.0035075203614529458	0.06943998573212057	0.03778440215037326	0.09354932645734398	0.0780044529591467	0.07818104627242294	0.07611603508037314	0.07813669848542013	0.1592906825651609	0.049605136436597114	0.07811663991439273	0.07046020318912737	0.06854470411614104	0.06675018596092863	0.048369214476013965	0.04918251384701033	0.07420032764640665	0.09247576741697464	0.08258444005957066	0.09992654460374895	0.11721835482575733	0.0898876404494382	0.1213183520599251	0.022099704561844277	0.10826303980694327	0.0951310861423221	0.6978452259351136	0.08817934774165444	0.030979133226324236	0.03728164222203162	0.09824028130894776	0.1730203317281969	0.07407035848047085	0.05949705724986624	0.08631353665061531	0.08543118570141753	0.11597061151928445	0.07809286011533202	0.13102137365886626	0.1622534514073152	0.07658380692088557	0.0934126459572593	0.0	0.30588550026752276	0.12115144769883837	0.12581371499910826	0.06871312819759615	0.01958266452648475	0.0	0.04383609819110839	0.0	0.10751240126597202	0.11708518714023577	0.42446227929374	0.011138674060022375	0.0	0.07566172536430303	0.0	0.04376303020239479	0.0	0.0	0.0	0.04988270156809483	0.3674233738439196	0.1030028656224906	0.14793553035246954	0.18163821197529062	0.1439700374531835	0.08743466271556159	0.13545655680487143	0.3598775340348374	0.1434393220616395	0.12813873961895456	0.09248842673366367	0.08867580445908582	0.257662615608041	0.09089109701877388	0.07854258150278826	0.0072528387135128705	0.16528488411196002	0.16755599901667317	0.24302328855847483	0.12290590779996217	0.30818619582664525	0.07135561068145338	0.26955591225254144	0.0790529695024077	0.2030115416953298	0.08287631532013555	0.05847941944060878	0.07483948635634029	0.11790830891954487	0.09782884176733969	0.2249660451907643	0.09884592512344974	0.0863443290638888	0.13018891221138412	0.0	0.09476725521669342	0.0	0.0	0.08090313058873001	0.09752978797999472	0.02419594554426015	0.05826645264847512	0.07955714697287732	0.0	0.0	0.030703379017985758	0.0996968075619761	0.0	0.09958979846620296	0.07515913987824101	0.04970498529241345	0.29781968967362227	0.1499316330777005	0.039693686463349385	0.21996314131145592	0.09935641882602304	0.17539300364340493	0.12411347517730496	0.0	0.09669768821541541	0.10886870505944225	0.018930418609391323	0.11359312763807146	0.09722822749896841	0.06925699013054608	0.06987297624001744	0.12055782806054643	0.0	0.019471591794163263	0.062221825892237875	0.06051850770951894	0.15043695380774033	0.06499687890137329	0.18051096843231676	0.051199167597448546	0.0	0.08501226914632572	0.08531644276900466	0.0	0.1478279054734881	0.10596382217645732	0.06763554586112731	0.06969108163667596	0.09802902621722846	0.09759538214594395	0.08940875432427023	0.2627271466222777	0.0	0.1087232229554327	0.07704986193176265	0.3249063670411985	0.0	0.0	0.10551096843231675	0.0	0.18498305689316924	0.10917216733475821	0.0	0.0	0.13741226827809774	0.06757557237553477	0.02413878256574886	0.10248864743246766	0.0599250936329588	0.08849652220438738	0.08921883360085607	0.07686820046370609	0.14276796861066524	0.007383627608346709	0.16287180706656362	0.0	0.09159703729821464	0.07754935064019049	0.05279115391474942	0.07758159443552702	0.0983429583362412	0.052956849305163915	0.0	0.12683725175463445	0.15061530230069556	0.0	0.4801650997477643	0.048604974119429364	0.06691040960703883	0.0	0.0	0.30189941144997323	0.0	0.05966567764320573	0.0	0.11582144689016913	0.0	0.0	0.0	0.0	0.109607153146479	0.13063956893028822
izi9unx1_8qdzhivu_ATGCGATTCAGGGTAG-1	0.1532523121608194	0.0	0.18780096308186195	0.05021365172204021	0.08105679274000425	0.05263987617518918	0.06464277774113082	0.0884538755476367	0.11172899015629642	0.08729487526152985	0.07286921783066672	0.09677699495791392	0.06338258354023467	0.062436159346271704	0.018151913282999425	0.059782414838594616	0.05345359117429743	0.0874764091294276	0.05701686256235006	0.06830678343716642	0.02759555214367134	0.07554846669127786	0.11606665137965298	0.06913429641519529	0.0	0.05415693492629508	0.05909517040317578	0.04939220138589829	0.024689315086627726	0.03949585714785757	0.06112237551107551	0.1298667363470081	0.07032610510746917	0.08224283809886553	0.09439594700665421	0.08414806167615156	0.10102086677367576	0.03759276060204248	0.08847213690118393	0.10224719101123596	0.3580913468553918	0.09958184424770182	0.11241305510968433	0.0712999154546457	0.08736814253299122	0.10776707686820046	0.040329052969502406	0.04644194756554307	0.06803638309256287	0.14812632491483296	0.10636690892520673	0.08302716842042684	0.14488656097171768	0.13169762286937248	0.053732303732303734	0.1715922323985774	0.0	0.3268592830390583	0.0991605192364696	0.1051775036843044	0.046837461576390856	0.0	0.03125061926560054	0.048479772954614184	0.0	0.12403079685502082	0.11735091442504156	0.29921883360085605	0.12223357167177391	0.0	0.1545022503383376	0.06593406593406594	0.06494345122783712	0.0	0.0	0.10101658640984483	0.05590539298404467	0.4291064740502943	0.08915632348244384	0.11714648066716475	0.11934432608589912	0.10670947030497592	0.07854961517882866	0.096993096993097	0.27086677367576245	0.12696168235287414	0.07559727359434247	0.06261660502012237	0.09630314388241325	0.13192692807460063	0.09725503935996595	0.06445334150303265	0.09196837286724927	0.10800691041853004	0.15983399129466544	0.049196023767283374	0.11785499016384755	0.21740681291243089	0.0	0.2541466024612092	0.05876582842874978	0.13055109684323168	0.0894724228642768	0.051262730694554455	0.11918138041733548	0.09513333108838727	0.08104530990397342	0.1988722887599292	0.07658107595492367	0.06922833338792982	0.1431864016133679	0.028959336543606207	0.08945960406634564	0.0	0.02751662462737904	0.09048977114125037	0.08698624471999408	0.08536947862790559	0.06848582129481005	0.08121373009013458	0.10390583199571964	0.0	0.0067498045026134915	0.3775637595862315	0.12124130551096843	0.08406524811019193	0.08796060908420458	0.030768813505830023	0.19355270197966828	0.20319838297366388	0.09590690208667736	0.06949646275488972	0.07485836192948178	0.09235904099467503	0.09762096219184434	0.0	0.08256056687098196	0.0902965369942624	0.0284848021605646	0.09597272117336322	0.07901298916680981	0.06023406355737421	0.07572875175871431	0.07499266469908007	0.0	0.032698728759033124	0.06281929334363791	0.045926358285908846	0.0	0.08671080791867308	0.13235687533440343	0.0606253374854835	0.0	0.0787785280714378	0.07563456171782901	0.0	0.1015787915576885	0.08625357958885625	0.08180760827424281	0.085768728938451	0.09686831193151418	0.09968205951352019	0.07317870110562451	0.11543110794047123	0.0	0.082089848007451	0.08601642904352752	0.21843231674692348	0.0	0.0	0.09657570893525949	0.0	0.007383627608346709	0.10215935199411737	0.09127875869448904	0.0	0.07361596323922827	0.048542280905592455	0.004115734452813104	0.13093523205882757	0.04356567277915593	0.09555912252541467	0.03067594078830034	0.055510968432316746	0.0	0.11432138398430533	0.10683198581138656	0.0	0.06843132153389814	0.07222962821896359	0.0034599607633315497	0.0	0.11278918626561518	0.06754768412071784	0.0	0.0632297862965411	0.0	0.0	0.3179698845830467	0.035385142568579005	0.025503834492598538	0.0	0.12114321383984306	0.0	0.0	0.07276618512573568	0.0	0.10666207661242937	0.0	0.0	0.0	0.0	0.08905420422274354	0.11712791519037648
izi9unx1_8qdzhivu_ATGGAGGCATCTTAGG-1	0.11553160590078729	0.06902086677367576	0.0	0.06305474321481709	0.09337842260281444	0.07720419628525567	0.06779441549335347	0.09219003664211213	0.09846091456351702	0.06697657114474802	0.07003696718019545	0.10433092452473315	0.06879336401663412	0.04095529938226567	0.015397419891801914	0.07393213839843053	0.0	0.08225593714072099	0.08199787707761612	0.08182591434131647	0.048985739874845884	0.06982478725518965	0.11503477795612627	0.07536650615302301	0.07673443909398965	0.05926349548094822	0.052828090907657825	0.061393206227407376	0.0330183735720629	0.0504217858517974	0.06399195841895197	0.03274976047382632	0.08660920891651587	0.0991829220738	0.10684839138242971	0.11734520161486453	0.11089566613162119	0.021967881762703454	0.09946203709208287	0.08370025672365637	0.6227442969016003	0.08132939848086855	0.12405029427501338	0.055787680884172866	0.08995061569284483	0.09410112359550561	0.17114767255216692	0.019192396059547416	0.09658640984483681	0.1087158231234465	0.10233323478972844	0.07325367100647999	0.11293683647320549	0.10029008928343944	0.06538400358625078	0.18024737985081674	0.06193151417870519	0.24596040663456395	0.09198307988583211	0.10619127406531309	0.052644278685256875	0.06625646513286963	0.0	0.05537310185432258	0.0	0.07922753942559693	0.09930659542302707	0.3454039593365436	0.07967313585291114	0.0	0.08296352248764674	0.0	0.07084740133945869	0.0	0.08892455858747994	0.27426431246655963	0.07246436459919606	0.376213406710999	0.09424586647251068	0.14011586794617067	0.14942847414757526	0.08716960941680042	0.09633946577766803	0.12910699989351676	0.25639082099756255	0.14327875662267692	0.10974480656942796	0.07918440458743341	0.10102947232190129	0.09187495222808224	0.07913173958922766	0.07602737314781599	0.035709331589481405	0.15536596408068043	0.19351293508596878	0.11771000535045478	0.11625942125300733	0.29124308899589796	0.08346709470304976	0.250187265917603	0.15164080613518816	0.11694565466636092	0.07520454342785804	0.05185268258719022	0.17629748528624933	0.17956949417623574	0.09608290388893583	0.2260361361484957	0.09813529196421324	0.04505301317958965	0.11417047372103552	0.0	0.08250401284109149	0.057479171443858446	0.0	0.07432223482115245	0.09746976919850772	0.050502348255157245	0.12504012841091494	0.12036465407251924	0.0	0.0	0.17969296620982014	0.2788478687355092	0.0	0.101548888065742	0.06430176565008025	0.05381645227862802	0.1688068485821295	0.10041020153379704	0.09958533975387908	0.0900065394447417	0.0887401159590143	0.17801727432546052	0.10611856069661472	0.05824352212795231	0.0977566901476781	0.08798235654908716	0.027440189558969656	0.10270537678242334	0.07066351562392029	0.0609097782701201	0.08243663674375284	0.08596972678161514	0.06908381330060114	0.05021300228240919	0.062172284644194754	0.042472882922321126	0.1420545746388443	0.07626627429998216	0.16509497057249867	0.03841725164150474	0.022511543110794046	0.06458079647976975	0.06137038245761263	0.0	0.1419114431833305	0.10579893394712135	0.07240747517715078	0.07654529582382924	0.09628578116639915	0.0815285837757748	0.08180375675443863	0.1954897647781543	0.0	0.05564472980203317	0.07009592719405917	0.18940609951845908	0.0	0.0	0.12241840556447298	0.0	0.09591581951132513	0.11858410371298672	0.0	0.02514713750668807	0.04529002612280868	0.05911245133660629	0.013458451660698851	0.10444362129755388	0.009614605120223097	0.1444087747458534	0.07249866238630284	0.03883538434100232	0.0	0.0	0.14324480312308027	0.0	0.09655248729800138	0.07796171855398669	0.0	0.0	0.08517982180659268	0.04821374343846254	0.0	0.11179303181946935	0.14432851792402354	0.0	0.2883895131086142	0.03469679754239784	0.0	0.0	0.05600142678794364	0.0	0.0	0.09133064189243964	0.0	0.09474590869939707	0.0	0.0758305365046938	0.09722540701673928	0.0	0.07175783018479648	0.10055273989627701
izi9unx1_8qdzhivu_ATGGAGGGTGTCCATA-1	0.1311912405411603	0.1708578562511147	0.0	0.047992846515241466	0.07078703631556255	0.049577696247038144	0.061919298528502774	0.07692619642840791	0.10317473808269165	0.07991163119832928	0.06741555360859679	0.08712704128681749	0.06551941402860069	0.06381633347925483	0.06119334958286269	0.07432896379525593	0.0	0.07735185739375418	0.07192694040283747	0.07038964960282254	0.04040756507781422	0.06915248705996792	0.10391347550256058	0.07024719101123596	0.07526306402710897	0.06421426809302742	0.05524043200517798	0.0596379960589333	0.023062114918943367	0.046045580541012654	0.06420772873031988	0.09418044719847699	0.09359887947163407	0.10474195391354028	0.10476209550895606	0.05474488058757722	0.11498341359015517	0.042524484146369834	0.10142607234783681	0.0742397690959695	0.7913322632423756	0.08032207127849769	0.04499732477260567	0.058977532174204275	0.08658058585527215	0.20309434635277332	0.08928571428571429	0.05757718817864224	0.038673087212413054	0.13118096050822547	0.10368837469849956	0.05411093276261816	0.11608515671200473	0.11016113240373732	0.04825531791823927	0.10537248607308092	0.0	0.24451578384162653	0.09297673577515413	0.11349710887706156	0.05678126431596359	0.024808275370073123	0.0	0.039799310051328786	0.0	0.09637620045161466	0.10240555010934319	0.2750561797752809	0.030983997276132106	0.0	0.04670632297862965	0.060995184590690206	0.05612442574860242	0.0	0.0	0.0	0.07457710828497345	0.5560651226782848	0.09263162162853035	0.14305952699071153	0.10510238824845566	0.033707865168539325	0.07662015886734988	0.12744796452661622	0.3993222757267701	0.1539667173742682	0.10852815967618117	0.0989880661595366	0.08684712546116158	0.12833447985935947	0.07739100575473924	0.07017504046299618	0.011374670550700513	0.1533813770042874	0.1684236403337527	0.13255047731688774	0.10355889879250466	0.15754116877712385	0.12481151806994503	0.3434991974317817	0.08480470840021402	0.13215623327982878	0.05385567148207598	0.05042277938602947	0.09925093632958802	0.13730090134584516	0.07448396271577822	0.35959171914228094	0.09791746385130043	0.08206396523296317	0.09437379100300448	0.00862760834670947	0.09510968432316746	0.0	0.22655354276542078	0.075989547796578	0.0855150526372033	0.0	0.05425361155698234	0.07074947524385726	0.0	0.0	0.06247684899370293	0.132334581772784	0.0	0.08641396057126394	0.06921666449756338	0.053917543820717846	0.32296682718031033	0.08976874145413472	0.0	0.06587004339813328	0.08899191288598823	0.2618155876582843	0.09032695728846817	0.0	0.10195527241577192	0.06683718522578484	0.09648653468878188	0.10866306572566604	0.06841671948019641	0.06702637799330315	0.06675187761330083	0.11272200072490032	0.029490447864539075	0.005973545726070261	0.05914630521372095	0.02115861666423464	0.0	0.06374843945068664	0.05510968432316747	0.05348975400236209	0.0	0.05883251692773196	0.05621307686672039	0.0	0.15215063838801932	0.10578883874940691	0.071349461995466	0.05737001680230539	0.09252641787051899	0.0858326130798041	0.0840807632770923	0.16412024651725027	0.0	0.10278818143986683	0.058755613422187325	0.0	0.0	0.0	0.21209202782236491	0.1563402889245586	0.0	0.07190067038051176	0.0	0.0	0.09819658200358795	0.06094660514763002	0.056653084742972384	0.13580551782798975	0.014105744442823094	0.08336008560727662	0.018682004637060816	0.0	0.1054039593365436	0.05510968432316747	0.1453614529457226	0.0996968075619761	0.08650296834132584	0.0653060288843949	0.02546816479400749	0.0	0.07963744853095121	0.052239237632496056	0.0	0.10112359550561797	0.2200374531835206	0.0	0.13529007108461363	0.038778773723856415	0.0	0.0	0.060549313358302125	0.0	0.0	0.08062973231512557	0.0	0.06673413493376912	0.0	0.0	0.0	0.0	0.09554677532205622	0.09858458703897968
izi9unx1_8qdzhivu_ATGGATCCAAGCGATG-1	0.12193304288007338	0.08263480173592533	0.3372124130551097	0.08847306815599874	0.08999672739173122	0.10033535886264618	0.06151373894178266	0.08309164714208532	0.0983730893979241	0.08864687190167436	0.0716471403785259	0.09548979476185325	0.07108455729422336	0.020684371807967315	0.07236985514139072	0.06787497770643838	0.03205177201966929	0.06613202423524267	0.0686095146044403	0.0631643198230657	0.0708121059855305	0.05927104899114403	0.09516166016968586	0.07385553772070626	0.0	0.07085507956799082	0.056378215025226885	0.06955591225254147	0.0513423022400203	0.056398960578315824	0.07324380001044782	0.10759391292445905	0.12371819120548813	0.1813396087820007	0.07768412097559486	0.14344082883408726	0.10836597110754415	0.021316522049301727	0.08154049061248396	0.0759180447769253	0.8342331825477893	0.06754498638772216	0.0386302835741038	0.11204097386445787	0.08278303222379742	0.0960852505796326	0.09289727126805779	0.0312151827022944	0.12755484216158375	0.08493677658803529	0.1045137600602108	0.07597645799892991	0.0805571982390433	0.09965313038002788	0.08088947695689269	0.031473263462688444	0.0	0.025896201177100054	0.05667939963050169	0.08888736353993598	0.05943026399073987	0.05222043873729267	0.0	0.06616022080546924	0.0	0.1084691351307234	0.14659168848144039	0.19640449438202248	0.0	0.0	0.0	0.0	0.018025497684544565	0.0	0.0	0.13151417870518994	0.030868008396098285	0.2613314988916915	0.07465926476347963	0.11393984343708853	0.13752128021790944	0.11518459069020867	0.10439807383627608	0.10634061757657264	0.28688841329290765	0.11820309663397865	0.06805778491171749	0.10839788773350083	0.09746287596749388	0.21134296415195292	0.06751783141607211	0.06288370019880184	0.10229276895943562	0.10858512091726671	0.0824837678770263	0.2145813973135085	0.09683366414893546	0.1803103263777421	0.04771632861520502	0.5411985018726592	0.08030140895309434	0.0	0.07035569377563759	0.05330595021974248	0.0	0.10223484380787752	0.0	0.11412931637650739	0.12152406793586742	0.09392777977964861	0.09595423303288472	0.0	0.12629213483146068	0.0	0.24887258274096155	0.1097235925604135	0.10440486620569314	0.048540514832649664	0.11573033707865168	0.08937317364283656	0.07308721241305512	0.0	0.06877392270650698	0.0	0.0	0.11055411504849708	0.06594507830462887	0.11084441025413427	0.19024210807918673	0.0	0.08821562332798288	0.2941561143808335	0.08196477381223674	0.2403118550791103	0.10161879717222773	0.0	0.1055148495912308	0.07686385050046327	0.03541491502968228	0.08543529771459145	0.07669709120847228	0.07378603707136702	0.11059588213146265	0.15915877043097051	0.0	0.05951872997812409	0.06431543903454016	0.05006080062259838	0.11699661137863385	0.034432405921169966	0.009329855537720706	0.052271724202548	0.03055704179299685	0.06395177210752569	0.05447251398111578	0.0	0.11852696819331165	0.09644341978187643	0.06904019121535038	0.06347516731904668	0.0976611824505083	0.068217269621764	0.08435032817484142	0.1704218932683352	0.07736757624398073	0.11131918435289222	0.07152630419406084	0.19435527019796683	0.0	0.1993044408774746	0.15296950240770466	0.0	0.01833422507579811	0.10147695441813089	0.038683788121990366	0.0	0.0	0.07121186681621076	0.07920730954438819	0.14472980203317282	0.029735557825445465	0.03263777421080792	0.061530230069555915	0.04231317995362939	0.0	0.0	0.10648519707508472	0.0	0.07864386586234498	0.07860155636769615	0.03691813804173355	0.0	0.09776138716356107	0.043206730004482816	0.0	0.0	0.21722846441947566	0.0	0.2053810288160208	0.05935397767237181	0.0	0.0	0.0	0.07945425361155699	0.0	0.10678210678210678	0.23274478330658105	0.0807006192425581	0.0	0.0	0.0	0.0	0.09061818331481253	0.08530464590802554
izi9unx1_8qdzhivu_ATGGATCCACTGCATA-1	0.14854200107009097	0.086439569585637	0.0	0.06940199505999106	0.05292275086100765	0.07059734005961936	0.07818016129544528	0.08057078494703834	0.10102200971500126	0.0886871441420191	0.06931918445107471	0.10801515790465298	0.06235645542030247	0.02274551291405224	0.08202049026019063	0.050630907793829144	0.06810364595276312	0.08802556126875304	0.06959258875714112	0.07151941984643516	0.06498476283527578	0.0645827389009616	0.06668959718718949	0.052481540930979134	0.07089352594970573	0.05831114656721869	0.04694676343849712	0.04958631849560871	0.03785584661294148	0.038724958288121156	0.06109966284672099	0.08693866885662026	0.09372156505914468	0.13979650134668226	0.0927822269527491	0.09112797315044506	0.12468271803103263	0.028799404471119176	0.09737635054946749	0.07904388845528934	0.7266404007977042	0.07742126721886343	0.15500267522739433	0.05776040581770061	0.08702263300957223	0.13648118423399322	0.09874933119315142	0.033720454473924404	0.13104333868378812	0.0554144570642935	0.12144871003775741	0.054431960049937576	0.12870378192672693	0.12930993692286974	0.07695616965279886	0.0901708998206024	0.0	0.13418940609951846	0.09906544146844816	0.10303614842349319	0.045470123130400726	0.0236490101658641	0.0	0.062164484748467044	0.0	0.07842497120729838	0.11026245955738452	0.46103798822899944	0.0879906610243689	0.0	0.052025304503824005	0.041527760628884226	0.029372151805317246	0.0	0.0	0.0	0.060295509733711984	0.28785446762974853	0.09140286809057518	0.13364260537457123	0.11757381195583443	0.12746923488496523	0.10620076552660822	0.12025640115527755	0.27929373996789725	0.15175143226961318	0.1241049619652453	0.10119571033103031	0.0933461071939806	0.0	0.08113919010199898	0.07281739121832968	0.015179438400412183	0.14937204934464457	0.1575492024930227	0.19971276505871421	0.10748967995154417	0.44688187384816597	0.0	0.1940609951845907	0.04984840378098805	0.08576014675533135	0.06584403424291065	0.05073527865589099	0.2081326912787587	0.11540145248010417	0.16093604798513136	0.3524714985389143	0.10070533239907435	0.07938327819089112	0.13735852162818454	0.019863563402889247	0.1258426966292135	0.0	0.19383933348620347	0.08404631824897776	0.1043338683788122	0.039563640687236196	0.06334938469769931	0.06078939786804955	0.09413233458177278	0.0	0.0025105980162159936	0.06705903335116818	0.0	0.049073273792374916	0.0650892947522161	0.03609337899712259	0.22177635098983414	0.011533202544438499	0.04664927768860353	0.08531002913025384	0.07706898812765534	0.37565288287599685	0.09903308899244831	0.07979821141939922	0.10486614160131072	0.0763853545437541	0.03054854900761803	0.10825965842017206	0.07012057279481303	0.08983991338794314	0.05190436557477756	0.14120022782581682	0.0	0.046169683916803816	0.05264946594534609	0.051276813074565886	0.1514178705189941	0.030352684144818978	0.17756821829855537	0.04592021658246481	0.02120365416245566	0.06091792586852641	0.08962788808003037	0.0	0.11347092421637565	0.0974638760175118	0.06444942854002636	0.0776604432429388	0.11122257891920813	0.10527122690044038	0.08149130653204759	0.18205417830885995	0.0	0.10001387154945207	0.06938695052237336	0.20733012306046014	0.0	0.0	0.15115034777956127	0.0	0.15676832530765114	0.09985894255557178	0.0	0.0	0.048437352469077516	0.05364177921650537	0.05111742190393876	0.15498484037809881	0.0	0.17212413055109685	0.08288746210094525	0.0	0.0	0.09991082575352238	0.1290054099042863	0.0	0.07825525887149477	0.06506117756355806	0.06499019083288746	0.0	0.08901310279852048	0.03812379795525863	0.0	0.05315834198848079	0.5476190476190477	0.0	0.12619429794389667	0.04219044011999447	0.09500029724748826	0.35313001605136435	0.07842874977706438	0.3848314606741573	0.0	0.062389545535612954	0.0	0.0959611670351153	0.0	0.0	0.0	0.0	0.11307980409104004	0.10279333060895478
izi9unx1_8qdzhivu_ATGGATCCATGTCGTA-1	0.11957311014293358	0.09612983770287141	0.1389780631353665	0.0365296803652968	0.09263559247196206	0.08039536039134755	0.07121968381011017	0.09583985787936229	0.11396671061972188	0.0746455563418231	0.07381966360617118	0.11361731221706803	0.07294243076247332	0.033191059876453134	0.03168658224838	0.07588282504012842	0.05070192871155953	0.08431047147482112	0.08430130539590489	0.07785871904026254	0.11842533789285133	0.07471073962938071	0.09863945578231292	0.08353772070626003	0.12662742999821652	0.06606530117934276	0.06113195964811255	0.060911991543671454	0.031060217438069866	0.04503382787536941	0.06764091018082201	0.09090795973471699	0.0829013778273064	0.1388397674819309	0.10979495645721686	0.07767887543168442	0.10989406099518459	0.036026395576957373	0.1092409289974833	0.09481693099876792	0.6218687679361836	0.0909937739597529	0.012279293739967898	0.05439492891246901	0.09725122826133652	0.12149991082575352	0.07871856607811664	0.025644415069398546	0.09061530230069556	0.08272209466918612	0.13071709982863994	0.07722489744961655	0.14926736316446548	0.17342389069057265	0.09306899194539645	0.07361596323922827	0.013465311218120207	0.18619582664526485	0.09943456692076666	0.12553035209747215	0.06048811534601356	0.025111467808097022	0.025325485999643304	0.05540115411088715	0.0	0.1301883541456956	0.1338834606310664	0.36314606741573036	0.08225108225108226	0.0	0.0	0.012882248837305018	0.0	0.0	0.049331193151417874	0.0	0.09654141114815272	0.363143010012994	0.10536076785637158	0.1582122815660169	0.14501191692202928	0.15411449973247726	0.09352265711816274	0.13186241837927232	0.3106236252303668	0.15518079927403702	0.13243771372740595	0.12424686533137926	0.10418764128982377	0.2896889092715738	0.09308322509723337	0.08311272526680265	0.09773497413946852	0.18071386912165208	0.2697930675458765	0.19247557094984652	0.1192076911131669	0.37702871410736577	0.0	0.46292134831460674	0.07825040128410915	0.0	0.08475176119136793	0.05692218008836428	0.0	0.16049119419905936	0.17090479006505027	0.34563937934724454	0.11378081688027074	0.09405335167774975	0.14624850804626086	0.0	0.1517817014446228	0.0	0.19773752197508218	0.08365362431953505	0.09603517393369682	0.04675702990309732	0.0	0.09397250689385521	0.05603709648653469	0.0	0.0454788657035848	0.0	0.0	0.07412163367219547	0.07349760675603373	0.046812780929697	0.2594970572498662	0.0	0.13091894060995185	0.0	0.08974233762087035	0.3017911284363933	0.10383349219113025	0.0	0.10173349190639754	0.10286575578436362	0.04119850187265917	0.08423993817252244	0.09423118308229632	0.06946548203076135	0.11533202544438499	0.08582302076321649	0.018569225442986184	0.060405957291179875	0.05494520737966431	0.05528479011625079	0.10986267166042447	0.09925093632958802	0.10727661851257357	0.05187722062366085	0.07003150823375542	0.07326433091640376	0.07867832666191564	0.0	0.152101750983859	0.1046733194019605	0.07059339321494697	0.08140388424244131	0.10597177635098984	0.12412746429600362	0.08078880407124682	0.13679329409666488	0.0	0.14342191308483443	0.07814645669030475	0.2742108079186731	0.0	0.025593008739076155	0.0907972177635099	0.0	0.1474585339753879	0.09410505775343846	0.0	0.0	0.12743524376042553	0.061132863657427615	0.06276495040539984	0.17448656212701155	0.06352449049078263	0.0	0.004057428214731586	0.03571428571428571	0.16809345461030853	0.0	0.15438043715197272	0.06625646513286963	0.09175769311516369	0.07460987526689297	0.03249509541644373	0.0	0.09182718031032638	0.0567708559281593	0.0	0.08264878985301986	0.24812734082397003	0.0	0.43323396774440115	0.033671794686818045	0.08108911479697997	0.0	0.1378633850543963	0.0	0.0	0.09376266679637466	0.0	0.11287938802963626	0.0	0.049321465051802134	0.0	0.0	0.10676729637403795	0.11122977605327423
izi9unx1_8qdzhivu_ATGGATCTCGGTAGGA-1	0.12441718260337843	0.12395220260388799	0.0	0.060921890689475726	0.07244411891515633	0.07745738744936177	0.07121724068006968	0.08636994535733582	0.1104573465143932	0.11915021737421158	0.07154852588564165	0.11805075646010378	0.07263666232558286	0.046074711805048886	0.05411885936230505	0.09512662742999822	0.034090040510586256	0.08092285772727593	0.08343329478704614	0.07946769622298072	0.06117547165422104	0.06383989564134013	0.08132691278758694	0.07711503477795613	0.1301943998573212	0.06315779356215338	0.062112103618928924	0.07101097495726161	0.03229578637895561	0.04831077308237867	0.07395697767117967	0.11462416165839212	0.095445979150266	0.13187964197295754	0.10295381346273613	0.13466121893088184	0.1262964151952916	0.05589286683571002	0.10006231188087202	0.07831151427687867	0.6563548810739822	0.07452792023907398	0.11380417335473515	0.06400941026552143	0.08999796917044518	0.16151685393258428	0.11342964151952915	0.057866742202498975	0.09821294810058855	0.09938300451740929	0.12991287819415206	0.08913857677902622	0.12312898350745778	0.14944511780099948	0.10135135135135136	0.09265728763415479	0.0	0.1474585339753879	0.11772864805006683	0.12711612833582084	0.04716443381347545	0.02133047975744605	0.0	0.04832856444971736	0.0	0.08737564726900092	0.14110477914112632	0.3747244515783842	0.09416800428036383	0.0	0.06876908066597426	0.06437008684199695	0.023984797328462575	0.0	0.049331193151417874	0.0	0.09418172339520654	0.2463502254834518	0.11087869981304259	0.16197880783626517	0.17098594289605526	0.1570465489566613	0.12646664197225996	0.15126471868044902	0.3511384578800309	0.1644293685582829	0.13181892199967432	0.1396794379696187	0.11078690903386473	0.18848887869754644	0.07987134547548025	0.0813903385159136	0.03505538711531221	0.1707999682787296	0.20096018972423466	0.17036974458618456	0.13946214314048883	0.3476012127697521	0.07986769784522593	0.42300695559122525	0.11021936864633494	0.13452572040051977	0.05648909844836811	0.05402499059581636	0.20632691278758694	0.1938061938061938	0.12435583340373406	0.2447215705642672	0.10706541634986343	0.08906323364016554	0.09626702885129851	0.0	0.09046548956661316	0.0	0.19399220362302225	0.08313330486302345	0.10791084136816471	0.05995481838178467	0.22953451043338685	0.13557229287566366	0.04358837167825932	0.0	0.0	0.13929017299803817	0.0	0.08495424675199956	0.0640651887842899	0.06138845534589334	0.43124665596575706	0.1565899768146959	0.060961744248261104	0.2524225670293086	0.08946497475317372	0.2976636347422864	0.10903440332080064	0.0704731330734541	0.10704097672136328	0.08171188453457569	0.055568294733623784	0.09967982199121846	0.07291623478032533	0.09567266269276081	0.11915660979331391	0.12027304578953728	0.11859125672741007	0.027497273977148816	0.061185422983175794	0.04834865509022812	0.1403602639557696	0.0878477795612627	0.10523675762439808	0.052042418997319845	0.011909716029566217	0.06279635062083726	0.07411822951008927	0.0	0.15782918197793006	0.11075735855786735	0.06978901333024143	0.08083129171242713	0.1062834403424291	0.10038173437049841	0.09223714359231985	0.2516695400590532	0.0	0.08423993817252244	0.06181266119694477	0.22966827180310326	0.0	0.0	0.21342964151952917	0.0	0.22543249509541644	0.11361418929165129	0.0	0.0	0.18260787461051836	0.06926689814659351	0.011956208585422068	0.15382557517388978	0.02161259464630251	0.0	0.003968253968253968	0.0	0.08792580702693062	0.03242375601926164	0.15426649228147354	0.0	0.09607431113486985	0.06944331087351464	0.07487069734260746	0.0	0.10697565543071161	0.049451939901378104	0.1079454253611557	0.11298901583105152	0.2034510433386838	0.0	0.3045937476114041	0.04447790983581919	0.015635217882408892	0.2655609060103442	0.15685749955412875	0.18606206527554842	0.0	0.13588533813252915	0.0	0.08330810186049277	0.0	0.05058611800184834	0.0	0.15716960941680042	0.09000082314689056	0.0857477085027293
izi9unx1_8qdzhivu_ATGGGAGAGGTGATAT-1	0.09240999770694795	0.09815112062303073	0.0	0.04363185939297991	0.05496423506677679	0.04769070549568142	0.0325632587445732	0.044402233847578756	0.05257691987026159	0.043133487134936935	0.04251442214867372	0.061506679236923587	0.047705199009712436	0.036358772313828495	0.03780988050650972	0.04611869092206171	0.0	0.04863976526516995	0.04729111651909767	0.04889358444722357	0.039750389652685694	0.03376420946917809	0.0	0.05142643124665597	0.02314071696094168	0.04314004414926167	0.04688602604011636	0.03504058515705542	0.016807047155709267	0.03630808618732592	0.049436060767409015	0.0329239613274105	0.050137510096001474	0.08335373761006974	0.0700704524233936	0.0899849214455956	0.07083574103798823	0.011755491970440676	0.05788426944273802	0.03970430147112963	0.5310569580232501	0.03388994220141697	0.055163188871054036	0.03022802739759597	0.056298403064990454	0.07314517567326556	0.0	0.0	0.19218833600856072	0.09632850437856838	0.0658754078151031	0.06488318173711433	0.0550561797752809	0.03754053788449569	0.05618339045305337	0.10389324269033456	0.06549848403780988	0.06976993044408775	0.05760221326129794	0.053679963016154617	0.024355060376210408	0.0017299803816657748	0.006242197253433208	0.03714255609425011	0.0	0.036283338321045425	0.08396623108937414	0.1750454788657036	0.036480373559025246	0.0	0.0	0.0	0.0	0.0	0.0817549491706795	0.0	0.02679343128781331	0.12443629137048078	0.060974029579993705	0.10627833150642267	0.04475898633202004	0.032359550561797755	0.055341811746306126	0.08974697738742683	0.21492479638547055	0.08800488118934446	0.038979226277711866	0.058685183892804804	0.07017835783057266	0.12405411602843384	0.03712108632682054	0.04485013635076872	0.026118145968333235	0.11060484231215939	0.11533845241710411	0.10250344963532426	0.06991800630426351	0.18340170025563285	0.0	0.37228464419475654	0.17843766720171214	0.007414201635710464	0.04411617174959872	0.035404122887563345	0.0	0.129885096177231	0.0469713609867365	0.25649257109931267	0.0774002090487289	0.04614494272829517	0.05181709676091698	0.08928571428571429	0.0342215088282504	0.0	0.17045020255293128	0.062484149073160515	0.06109033631743787	0.09181974912311991	0.08100588550026752	0.1126579413096267	0.003745318352059925	0.005234140554121013	0.025311766884800593	0.12582486177991795	0.0	0.06850502805558985	0.03792518039709051	0.04588939599036425	0.15630016051364365	0.04458712323880863	0.0	0.0910766304024731	0.05485347313304718	0.1282580447909501	0.062168248517758436	0.0	0.07158936229786786	0.04091140429863368	0.0	0.04857236277782024	0.027794724175171127	0.03645593913041294	0.0361205239482393	0.04332142425654568	0.0008812513769552765	0.02570250116829551	0.02876860273864019	0.0358869594824651	0.0	0.06684724451578385	0.10119047619047619	0.01873891999713985	0.005211739294136298	0.030989395952104204	0.025169338563902414	0.0	0.10404217353398897	0.06851063865585807	0.03891942553266012	0.0689269991458046	0.05650414660246121	0.04704078692842738	0.042555516073828105	0.0628381190178943	0.0	0.06379921922993084	0.028634043800843816	0.22712680577849118	0.0	0.0	0.03531300160513644	0.0	0.14078830033886214	0.055073919251050776	0.009149277688603531	0.0	0.013753816133194851	0.04505776924092941	0.04889492529941968	0.10894349096596287	0.003323767368711189	0.02669876939539861	0.06157481719279472	0.012306046013911182	0.0	0.0	0.10392639161365753	0.0	0.06113949047936568	0.04273688357672361	0.01951132512930266	0.0	0.039582460976574314	0.02148316052810435	0.0	0.045384445913196736	0.2108079186730872	0.0	0.0	0.0247563739547075	0.038969145710718744	0.27001961833422505	0.014936686285000892	0.0	0.0	0.13426398819657245	0.20585874799357945	0.029119193477698833	0.0	0.0	0.0	0.0	0.022183808700662635	0.0342401020097207
izi9unx1_8qdzhivu_ATGGGAGCATCCGAAT-1	0.14106091874952228	0.04411152725759467	0.044141252006420544	0.043030849403021175	0.08800718934895874	0.07914851333791943	0.06263330328283384	0.06042481826114144	0.08694327141861521	0.07534360850779843	0.06819209855793977	0.09031597121793868	0.08128965280398134	0.04105866044068291	0.020093930206289756	0.06001649723559836	0.03992458406583607	0.07448316722740642	0.0731473331147126	0.06956507095483017	0.0552608928280643	0.06791088405109211	0.08927615990216312	0.07059176029962547	0.1379079721776351	0.07089112305084855	0.06680603813195872	0.06132795677876522	0.03264880607635154	0.06308869587248249	0.08163742735597657	0.06792588997971805	0.10464058234758872	0.11030552003699975	0.09429055926081703	0.12313342088622987	0.1310690208667737	0.033203836818883226	0.09576791136300083	0.06441064004201826	0.862687873923829	0.0652569057220038	0.0	0.09343691160313512	0.08689045822544551	0.14428393080078472	0.05778491171749599	0.05170427721650458	0.10461209202782236	0.11133009596954982	0.10681862222813043	0.1153795850425064	0.10018116452179136	0.10988087048623622	0.05593394357439301	0.08403361344537816	0.01012127697520956	0.2711610486891386	0.07361069941816134	0.0834964283367595	0.05056529478208262	0.10508293204922418	0.0	0.05110779045374867	0.0	0.0779942142539743	0.13419946064543004	0.32930979133226324	0.06799941631402305	0.0	0.058005224561734806	0.12252541466024612	0.014187930111990554	0.0	0.0	0.0	0.022320999849089737	0.3602384774134373	0.09061102428742138	0.14048549166316737	0.12032686414708886	0.08575708935259498	0.093644482857966	0.12029386748487872	0.30455977646988885	0.13854155822025124	0.0823109312117617	0.08892455858747994	0.08897218043638422	0.20048918443782007	0.06852612435230747	0.06950005106062074	0.02409686304817391	0.1320377804346015	0.18709238933958036	0.2032328011038833	0.10418005200318231	0.3239997622020094	0.13886862201468944	0.43226324237560193	0.07784911717495988	0.20683329511579912	0.05843699839486356	0.049644743820692006	0.051431246655965754	0.1377349242517782	0.07913041029540142	0.21854549944437585	0.09654589215934747	0.0509603520380865	0.103765897024324	0.0	0.11426431246655966	0.0	0.1294045708170909	0.09412382621330152	0.10394960179002356	0.05317757564948576	0.0017121455323702514	0.12382187101288225	0.07883003388621367	0.0	0.049388813433757256	0.25708935259497057	0.0	0.09651122909549875	0.06610964094110161	0.06126517297749111	0.17823702514713752	0.045716663694191785	0.0	0.20361452945722608	0.08856795969630606	0.1625773905067645	0.09124129516192629	0.0	0.11283222027240192	0.06223492411489123	0.09832097633060714	0.12840029894604532	0.05137028898378872	0.07595636239408989	0.10103442125914036	0.11506066725349073	0.0	0.06609504845886584	0.04906069793710243	0.040731553091103656	0.1146780809702158	0.050283128232566435	0.05337078651685393	0.04176560076730946	0.0	0.054397059094850646	0.07017532174882168	0.0	0.15315771891372187	0.10919092037917563	0.07315992062485582	0.0813081392620127	0.09584269662921348	0.07401942626661728	0.07868946532210963	0.2069833343241583	0.1819154628143392	0.1082377187246101	0.06445724357158594	0.2397003745318352	0.0	0.2013554485464598	0.0	0.1476725521669342	0.12377385411093277	0.09134971659756855	0.15350454788657036	0.0	0.036288672772479776	0.07860310595019823	0.04300942503189694	0.16281159539586507	0.05961703714512703	0.0	0.0	0.0	0.06393793472445158	0.028393080078473337	0.13522779065850227	0.0	0.09224439967565534	0.07874388249554884	0.0	0.0	0.08664174634191732	0.051960869376599716	0.0	0.0430239511534951	0.0	0.0	0.13666590231598258	0.023605124413103203	0.016497235598359195	0.0	0.03660602817906189	0.0263509898341359	0.0	0.12388734860644973	0.0	0.06507507918534833	0.0	0.0	0.0	0.0	0.06629419269868708	0.07383206312694059
izi9unx1_8qdzhivu_ATGGGTTGTGACAACG-1	0.10917794083925705	0.0	0.0	0.09114096616020581	0.09249014321557138	0.07216425896201177	0.06369789719797415	0.058238850057756135	0.09407208462946279	0.09209494276547557	0.06214992849123802	0.1252661428078333	0.06446016592324127	0.0522642151855635	0.02445356003408438	0.09074817192794721	0.07472801854824326	0.07415669879962396	0.08834435066765621	0.07642109822294586	0.04514737013515714	0.06216128623671007	0.0	0.07946495452113429	0.07709113607990012	0.05355340682999971	0.053175360460231844	0.06033290268697229	0.024893404599184744	0.047494870397317104	0.06761041031726023	0.08515933156643896	0.11798945585534006	0.12048045270288653	0.0996925157533221	0.06143294907339851	0.14595184590690208	0.035142407394483606	0.10247882386875312	0.05925309614619995	0.8023736563062406	0.06262766365338499	0.01658640984483681	0.06180387928393761	0.07887368533077137	0.18055555555555555	0.03755350454788657	0.03191388915116609	0.15372926698769396	0.11968764180398372	0.12689307886596812	0.1009095773140717	0.11588615734091784	0.12934633457449327	0.08870186398276286	0.0	0.03495630461922597	0.04200107009095773	0.09684696021461475	0.09941403133301419	0.04745119021391328	0.024041376850365614	0.02615777896676773	0.040772244413153635	0.0	0.04902920985571909	0.09028623137664687	0.4309470304975923	0.03185952624154871	0.0	0.03326723948006169	0.0705436885212166	0.028338960535783473	0.0	0.0	0.0	0.03222620076552661	0.33990674921654057	0.10957531609846365	0.15073497555332974	0.1286930298166253	0.11024077046548957	0.08787586944890316	0.1632381688561464	0.36273110992212115	0.1666829821870774	0.11162909716891153	0.09723172121804266	0.11499836124814064	0.21768707482993196	0.070857969696758	0.07745968902190835	0.03245942571785269	0.18297852690837071	0.20007808771853716	0.14091408296020952	0.126986089553513	0.3095535342726354	0.06610243688895374	0.441840556447298	0.0800784733369003	0.06405258732706566	0.08492732298912074	0.04990233667678347	0.0	0.17808782977322304	0.1722001633296725	0.285796600403342	0.0898777015241342	0.06879156156844761	0.14928592007243693	0.0	0.09558052434456929	0.0	0.13773599327371397	0.0665550761417167	0.09318794149486291	0.04604363593127638	0.028517924023542	0.08844713339095361	0.0392366684501516	0.0	0.10449849775692473	0.23354735152487963	0.0	0.08126929250524756	0.06055153066389021	0.046619227611305485	0.21451979668271803	0.0	0.0	0.05742821473158552	0.08553039486871337	0.19615786389462153	0.09087390416579993	0.03194985859512344	0.09860361446785153	0.058041559548821814	0.023516522713954494	0.10721504581857712	0.058327854546603254	0.11422844181192021	0.10834175534550067	0.0502424964186472	0.02775941837409121	0.019525773614807892	0.04548877395319343	0.030478136096113623	0.2355091849473872	0.06932182985553773	0.21498796147672553	0.04509915600890592	0.0	0.04862917658345787	0.06752895572887181	0.0	0.17657369911975512	0.12313932887125595	0.06605094164380948	0.07438070832511992	0.10706861958266453	0.08554039593365437	0.08216419769726228	0.2979806987297624	0.0	0.08872837524522918	0.05459451669490978	0.18780096308186195	0.0	0.0	0.042643124665596575	0.0	0.12077759942928483	0.07216104010552127	0.0	0.0	0.03773644289176345	0.06200102531727749	0.07618224472157056	0.16126819497606015	0.04118228837329961	0.04039593365436062	0.06340288924558588	0.09983056893169252	0.1673800606384876	0.0	0.15620603214236173	0.0	0.09608402630964111	0.06152569578583671	0.0	0.0	0.09355444669318631	0.045366795366795366	0.0	0.03351902558776319	0.21054039593365437	0.0	0.09355652373308875	0.03802429948118624	0.01792402354200107	0.0	0.14125200642054575	0.0	0.0	0.08656387308072701	0.0	0.05388060052287907	0.0	0.0	0.0	0.0	0.07097584063876199	0.06313606866557411
izi9unx1_8qdzhivu_ATGGTTGCATTCAGGT-1	0.1245700527401972	0.0	0.0	0.03866253289063817	0.08112432275189993	0.10278605824352213	0.060226820192958413	0.07455315853436784	0.10728187992802383	0.08875809999405505	0.0712761872950778	0.08578317189973528	0.07793053713913509	0.0432110024806654	0.04646969066444722	0.07905742821473158	0.023873219699864966	0.08088658345752232	0.0779440445986296	0.07199685413348483	0.07397003745318352	0.06772291946416119	0.0	0.07294596040663456	0.07771535580524344	0.07176057195400531	0.06972050596571072	0.06026439076589803	0.04260506472947108	0.06034429593182087	0.07744499398276627	0.08691378302039394	0.09792013849839656	0.1264248986587589	0.10810732192093725	0.09591906221119705	0.13806741573033707	0.022440892983149944	0.0966090116631107	0.08031621678668376	0.7761077873437424	0.07107777796420478	0.062038523274478334	0.07016039111416074	0.08869587058148118	0.1684055644729802	0.0	0.0403172504957039	0.16960941680042804	0.12138759642670893	0.11987399645904388	0.09598715890850722	0.12221377413571381	0.11617766421710471	0.07633436004222521	0.09379032511881157	0.03294988407347958	0.18394863563402888	0.10905233565062089	0.11218941548628125	0.07619502232853191	0.035865881933297664	0.0253651189980778	0.043025319556254354	0.0	0.06933826663401982	0.11848923265860148	0.25881219903691816	0.0	0.0	0.0	0.06325883853973742	0.0	0.0	0.0	0.0	0.014363913240317735	0.27088588244286477	0.10215872193178155	0.14805126499172588	0.11573520112845956	0.06743713215623327	0.0958291147055192	0.13420044880719037	0.36406872361928544	0.15854749396196258	0.10956800893293321	0.11459278386488939	0.09434616602097042	0.18803026828709013	0.08052550887983831	0.07910875795840146	0.023680716564611695	0.15717789107758962	0.11572889100978989	0.13843597758441045	0.10673016559915158	0.2777480530289519	0.041393063864973975	0.5363295880149813	0.07816122703763154	0.12665290835435297	0.051264044943820225	0.04706589470585349	0.0	0.12572820437988977	0.06406465602207767	0.14483269539449314	0.1051157305027274	0.08046974809185312	0.16700827262625015	0.0	0.09485286249331193	0.10677979056791256	0.23106321180157458	0.07460857414470444	0.09315134467688303	0.0	0.0	0.138196073589332	0.10190832887462101	0.0	0.05564472980203317	0.0	0.0	0.09020318009082054	0.06785649212615505	0.05669879405187229	0.18475789192081327	0.0	0.025280898876404494	0.26312347660662266	0.09013814988299444	0.1450992381971515	0.1005202463485992	0.0	0.10725028207708535	0.09852449246803864	0.021096078880990597	0.10161193066490017	0.07293992683105001	0.08852867517213142	0.08883241186611973	0.0991732684374946	0.012715198438926132	0.026704864850221128	0.05170719140756594	0.020399824894206917	0.0	0.033808186195826644	0.11413188871054039	0.06378383176394878	0.028971721855616986	0.06764635338831387	0.05087372260667053	0.0	0.1471184949197839	0.1041973728930481	0.08205761823840806	0.08032816122703763	0.10623863028357411	0.09638741408404329	0.08837440113707375	0.20462517091730575	0.0	0.08458672690882428	0.07508112647779396	0.23287854467629748	0.0	0.0	0.0	0.0	0.06880684858212949	0.08712371567626029	0.0	0.0	0.1591288200673528	0.07004193055154458	0.09898341359015517	0.11687999890247082	0.031162345769087343	0.07549491706795078	0.0056179775280898875	0.06670233636525771	0.0	0.0	0.15824837009293938	0.06741573033707865	0.08724108466845899	0.07445621342974228	0.032566434813625825	0.0	0.07694840882127155	0.05642379940132749	0.0	0.041859440405375634	0.1379079721776351	0.0	0.27004509669036153	0.052338268977582196	0.03498602936805184	0.0	0.1957820581416087	0.0	0.0	0.11276488804578692	0.1261369716425896	0.08701056127238516	0.0	0.0	0.0	0.0	0.062008684199695435	0.09412517255567773
izi9unx1_8qdzhivu_ATGGTTGGTATGGAAT-1	0.15014713750668807	0.18542298317579217	0.0	0.05961725924785798	0.08453718566078117	0.07957846059772224	0.07856006801674033	0.0951674535367291	0.12232426670033973	0.07200676573637792	0.07714604709195493	0.10953418660943814	0.07690973187400368	0.05134004572206819	0.03113172027029705	0.08352059925093633	0.08308491936100283	0.09032494692369002	0.08087960326090084	0.07899557989209867	0.05555167841440436	0.07388360529600366	0.10884353741496598	0.06941466024612092	0.07816122703763154	0.07536211685777722	0.0714721539892416	0.05586820916363257	0.04693507195534301	0.05348287937808047	0.07916434267440325	0.0913807906230169	0.08586968745846582	0.10407087992309855	0.11003100593318703	0.06748869108419671	0.12809416800428036	0.044199409123688554	0.11327964162962083	0.09875565111107838	0.657035848047084	0.09902504895262207	0.05315676832530765	0.06598621951568173	0.10176616266944734	0.12903513465311217	0.1120920278223649	0.07247663110187895	0.0813697164258962	0.09305727695714895	0.12791356733801978	0.049295523452826825	0.14648231064552766	0.16006231277957947	0.07694170896418087	0.19466213451672804	0.0	0.12172284644194757	0.1112298029653078	0.13003071818122083	0.05732155533873974	0.05657214196540039	0.0	0.05469437408573591	0.0	0.10365372582093206	0.08806345854833902	0.41558052434456927	0.009241694634953062	0.0	0.03465206307241998	0.05984277894390254	0.05433479087101714	0.0	0.08624933119315142	0.11738897806313536	0.06214759023747788	0.29228770159749295	0.10422544894899262	0.15651140652731246	0.17043630526776593	0.07880149812734083	0.09757747870107421	0.13858663858663858	0.40458355626894954	0.1508553735295961	0.1269244190103985	0.13008118733570614	0.10649982211838792	0.18489643048230528	0.09625641915752996	0.08295154245261473	0.0368586885440818	0.1553810216457517	0.20712044307549926	0.19334853988904846	0.12173498984002361	0.3553296474644789	0.08667736757624397	0.2757089352594971	0.07829498840734796	0.14667889627761216	0.09128098805065098	0.0579916869353109	0.07363563402889245	0.14894094669375568	0.1360141927853341	0.20121825739803267	0.11226181779630835	0.08757820945392603	0.14059348890809564	0.0914258962011771	0.14332798287854467	0.0	0.0654284185584346	0.0719317105256699	0.09819438619450915	0.06610784138874026	0.10337078651685393	0.10842902415936123	0.06324237560192617	0.0	0.016709881878421203	0.0981808453718566	0.0	0.0840625042872234	0.07854583315257473	0.05451916177852076	0.3383493846976993	0.06545389691457107	0.10500267522739433	0.164258962011771	0.09704555206890077	0.22464266605518612	0.11272280194106635	0.0	0.10851027259596858	0.09224967049028436	0.0795434278580346	0.10970343193457158	0.08588565821452757	0.06745592154675871	0.07405425757485683	0.1293170403355253	0.020929720202687817	0.03998618363573562	0.07412757862196065	0.03467094703049759	0.146780809702158	0.05862092027822365	0.10570492241840557	0.0746745961886023	0.0	0.08275331635947676	0.10278423458525095	0.0	0.13803738800031506	0.10779231486248658	0.06804619024671273	0.07603841063332488	0.10694489031567683	0.10617463061283286	0.08370296398858025	0.18738481659829975	0.0	0.08712323880863207	0.08249556475458308	0.2334135901551632	0.0	0.0	0.08871054039593365	0.0	0.21890494025325485	0.12413913471415124	0.021348314606741574	0.0	0.17477103200830893	0.06513003396083646	0.03372844384080339	0.1365463500294961	0.08152147477990175	0.0676832530765115	0.07419297306937757	0.08739076154806492	0.2248082753700731	0.01280542179418584	0.1748459267185859	0.049937578027465665	0.09375096263164655	0.07863228873512629	0.04094881398252185	0.06995719636169075	0.11944017958917813	0.06003535638367099	0.18218298555377208	0.05240298366537626	0.2857142857142857	0.0	0.3179698845830467	0.06049620959354579	0.027346768919802627	0.0	0.11177991795969323	0.04360620652755484	0.0	0.04317654879452632	0.0	0.12157698779073224	0.0	0.0	0.1143468623404418	0.13978063135366506	0.08631724081162283	0.12330832241475434
izi9unx1_8qdzhivu_ATGGTTGGTTCTCTCG-1	0.11086906672781473	0.22156827774805302	0.011637239165329053	0.07634292750500231	0.08481769494096318	0.07523121608193839	0.07178648997950214	0.11090354660586248	0.11191475859411741	0.09387650996929721	0.07029260492922246	0.12115357865941301	0.07088623166720093	0.06539714966681259	0.043873729266987696	0.07280185482432673	0.0	0.08360715368904285	0.08731668939171658	0.0845377765447998	0.06852071556517086	0.07045043436948248	0.020943208744171826	0.07747030497592296	0.07749242018904941	0.06438727681074448	0.06200639272709064	0.038218233305928564	0.015560446349279895	0.05716319220467073	0.07370324476367635	0.05759826794579865	0.09198351923607774	0.11108995112042151	0.12721779212195602	0.07422540006809669	0.1688517924023542	0.05610998674017726	0.11678633630360638	0.08634161426657046	0.7177878301473807	0.09227452742310041	0.11693418940609952	0.057989127549124116	0.09811738194826852	0.08752452291778134	0.09520465489566614	0.03645233374248576	0.13902621722846442	0.13779114262687012	0.1452168984425481	0.05444384994946793	0.1497817577651995	0.15908321595090685	0.09812300261738464	0.1223051018160073	0.030497592295345103	0.15719636169074372	0.10466384416194541	0.12301176630715366	0.05573565256314761	0.06561441055823078	0.0	0.048042568273034665	0.0	0.10685946441040708	0.13245427874792176	0.3349170679507758	0.06726980884284255	0.0	0.08913228212633367	0.10729719718483763	0.010110514566151916	0.0	0.0	0.0	0.04254297512724479	0.4121378888634105	0.11385920576450535	0.1658477380543371	0.15512427647259108	0.10827180310326377	0.10989998765279664	0.1689862925817982	0.31555793353546163	0.17925525605784914	0.13860236815781515	0.08731476958150139	0.10284358463663129	0.20125353512191393	0.0864086805262612	0.07993358337035592	0.05459445534351901	0.1756645656344204	0.20658539759663355	0.14674326265100954	0.1364108383875628	0.2814933713810118	0.06654020137166204	0.2723916532905297	0.09069020866773676	0.08415501031873424	0.06090601034421259	0.046731199226170035	0.036650615302300696	0.17245301514964437	0.07496268761792121	0.2722558340535869	0.08973193061967542	0.05768663805811249	0.12921759888052023	0.0	0.08081326912787587	0.1693036765267905	0.11388825192998547	0.06312391293321094	0.0935853829381243	0.010046965103144878	0.1104868913857678	0.10874799357945425	0.06088817549491707	0.0	0.0	0.17380060638487604	0.0	0.07737306388991783	0.07744595317629026	0.041400684956838844	0.238697164258962	0.10159919148683194	0.06236623863028357	0.0	0.09620132424215838	0.20655303319829804	0.1066375651601566	0.0	0.10074518251149793	0.10066249940188006	0.0657086804759357	0.11273960270749998	0.06179676564020857	0.12338198981655225	0.11621385965955254	0.09600614439324116	0.02775941837409121	0.024144773824762447	0.05160216396171453	0.01633347925482757	0.12832174068129124	0.09386704119850187	0.21655965757089352	0.053198807612932816	0.0	0.06452141104407667	0.09825521891352466	0.0	0.17253396995597417	0.1236655410521215	0.07262366736838545	0.08806097641106511	0.12136302835741038	0.12162406881508005	0.10299625468164794	0.30868160830707647	0.08614232209737828	0.11888908705388106	0.07285812018479774	0.33640984483681113	0.0	0.13768503656144104	0.11112894596040664	0.08057784911717496	0.14738719457820582	0.10769864636355053	0.04307116104868914	0.0	0.05300097567116734	0.061978862345558786	0.03994320286455118	0.19605301065975222	0.037128913533407915	0.0	0.02773319065453897	0.0	0.10576065632245407	0.00599250936329588	0.1402128787428413	0.0	0.09818321492667886	0.0713016114844338	0.0	0.0	0.09087413055109685	0.04216556042398739	0.0	0.11641960154848456	0.21482075976457998	0.0	0.23687227700068791	0.0434168364985181	0.02850603412401165	0.22489744961655073	0.08502764401640805	0.0	0.0	0.12961071388037682	0.0	0.1025213499736625	0.0	0.05185077095189455	0.0	0.0	0.09962649709840721	0.1035158526532498
izi9unx1_8qdzhivu_ATGTCCCAGCGGTATG-1	0.14571390353894367	0.10445276737411568	0.08092562867843767	0.06310604894566724	0.0882669201639421	0.08907551784758848	0.0758665171471082	0.11666738616547688	0.12024884066734175	0.07971985862525913	0.07213756191571907	0.10726962685913585	0.07460158431816004	0.08425750279682864	0.06979371024314844	0.0780988050650972	0.026370098601238248	0.09240366410429256	0.08245022063434532	0.08331435118423498	0.048567008630516204	0.07234811041499606	0.08984942291523351	0.06942322097378277	0.13353843410023186	0.07006172246197813	0.06561308144467844	0.057295540852679794	0.04841885787096027	0.04589140076906537	0.07243750042586246	0.10174574141127578	0.0801750314381818	0.1591987013811428	0.11178301759927668	0.14828055839291795	0.14203959336543606	0.05530354138072751	0.10537973917083364	0.08977474094472342	0.7006663748236782	0.08757656712086496	0.07185660781166399	0.057164095589346466	0.09563486368056613	0.14539860888175496	0.10098983413590155	0.03074937840304661	0.13960406634563938	0.11763550534706843	0.12399497096931855	0.05948516735033589	0.14260557761444811	0.14279526684938287	0.1070416323225312	0.1032637774210808	0.0	0.13975387907972178	0.09671273277740804	0.13559178845991382	0.06528603950943673	0.0711788835384341	0.0	0.05164283593261437	0.0	0.08755701861776895	0.11756277807103536	0.3693739967897271	0.020039885208424535	0.005551096843231675	0.06083781827337677	0.10371650821089023	0.038763122451615284	0.0	0.0	0.0	0.07047509294700306	0.529771459145456	0.10688539772448478	0.16373603534329864	0.13278855975485188	0.0673087212413055	0.09237519035271845	0.14490793142478536	0.460153974198918	0.1633230208885277	0.12657547630679042	0.10574824947077023	0.09688300992495356	0.07750515936711763	0.08972965246404833	0.07418744513892707	0.03444107563957751	0.16358036774589255	0.24573048168553788	0.15062938244487623	0.11245448985584683	0.4415908685571607	0.08210516075684615	0.41712145532370254	0.07896379525593009	0.14346862340441793	0.058177835741037985	0.05192920109999743	0.12928036383092562	0.1797790224756517	0.14387091323815157	0.304029304029304	0.10420880356873678	0.080447909500879	0.13104498497756925	0.0	0.14454788657035847	0.0	0.10914927768860354	0.06240070161315394	0.09935450532447104	0.07178526841448189	0.2449438202247191	0.12394534304646664	0.1032637774210808	0.0	0.0	0.1141430354913501	0.0	0.06659258344651603	0.07474787789394531	0.04827614264263154	0.306848582129481	0.1551037393734023	0.11593766720171214	0.07651150347779562	0.0859731086767676	0.31868327855486767	0.10884812056220136	0.03317281968967362	0.09871589085072231	0.10665674875047305	0.033198298045810086	0.09997919267582189	0.07366648305327356	0.07623518891124526	0.056372986148267044	0.07885879977217418	0.07147578132376546	0.05069386594063027	0.06472663139329805	0.04655868476093195	0.20367397895487782	0.0784956304619226	0.1657972177635099	0.050794801429089216	0.0	0.0712417667570709	0.08733673897551002	0.0	0.1504634797511088	0.10642378462232183	0.07630135017458425	0.06410971248345583	0.11046916800428036	0.11271041692390008	0.09168269760944947	0.26371797158314014	0.0	0.13244357251847888	0.08035869581422161	0.37279293739967895	0.0	0.09755662564651328	0.0	0.0	0.15783841626538256	0.11417927743109502	0.0	0.0	0.0362257262455544	0.061165548444002675	0.04910071202206034	0.13562030977761313	0.04603012468181007	0.027768860353130018	0.0935437845550205	0.06349206349206349	0.011860174781523096	0.0	0.16050373541010246	0.0	0.09522553659753727	0.07436829870652	0.039950062421972535	0.0335741037988229	0.09169051108474655	0.06088672942605527	0.0	0.061939382494570865	0.22739432851792402	0.0	0.17213177405793778	0.04496185546557974	0.0	0.2887462100945247	0.1349206349206349	0.010299625468164793	0.0	0.09606498370543315	0.0	0.10975206794386308	0.0	0.045673427695899604	0.0	0.0	0.1300829320492242	0.10816414802082323
izi9unx1_8qdzhivu_ATGTCCCCAAGAGATT-1	0.126929985477337	0.23857083407645205	0.09951845906902086	0.08089447877042151	0.0941420311988655	0.08033325689826493	0.08002105978094896	0.09166807295979572	0.09744586610588073	0.07938809207384778	0.07367695535706001	0.10944366309650763	0.0717617427105475	0.049443066296998885	0.05251372292570795	0.08290975566256466	0.0630844097938801	0.0769588861380901	0.08519736274357514	0.08466038497866465	0.0790238909437737	0.07282185329476679	0.11029580371474433	0.07141787051899412	0.01667558409131443	0.0539490841751489	0.058432159107874256	0.05886479009252372	0.046058038644625	0.0443879396415362	0.06727166715174428	0.0599250936329588	0.08199827558590887	0.068236435690254	0.10653032067440528	0.0742740405661754	0.13338897806313538	0.0671598390210994	0.11356918270151728	0.08346267689634353	0.7312612481151807	0.07722924741285936	0.05730337078651685	0.046634727310600026	0.0921872131941434	0.17326556090601034	0.15145131086142322	0.05369338746734649	0.0834242910647405	0.12046650547575025	0.12097583300761035	0.10662861898816955	0.11710925253207927	0.1535835307905934	0.08778722542767486	0.12092027822364901	0.07472801854824326	0.07100053504547886	0.10826561372699257	0.1090383965531807	0.05873260665065027	0.10041020153379704	0.0161306303628401	0.053513442504505467	0.0316441183214859	0.12668335283075333	0.13798786990853953	0.3673194221508828	0.15992995768276666	0.0	0.0907059452994681	0.04593159649339425	0.043098835814837366	0.0	0.08202247191011236	0.0	0.041596356203097776	0.40418864174883434	0.10730262154655469	0.15195897540305647	0.12866870956758597	0.06275013376136972	0.11066880684858213	0.15034054921695372	0.24878128529813923	0.15052750926229505	0.12416777165189476	0.10862586363319143	0.0984472475971976	0.15669189023924177	0.08562841333311122	0.08164084104843311	0.0501555595188554	0.15502265159705556	0.18353505993955432	0.10943088057221706	0.11540349567952615	0.3766125676238036	0.1195583442774454	0.41134296415195293	0.08012306046013912	0.14025835053122374	0.054086967183877295	0.049051287263347516	0.08875066880684858	0.17351188137704993	0.061530230069555915	0.3459274807589414	0.10091984753688583	0.053373516340725694	0.10063793884018603	0.0	0.0828892455858748	0.17916380035160132	0.09187495222808224	0.07407680111525076	0.10590387187014863	0.021431543903454017	0.11332263242375602	0.11973700456846524	0.10711610486891386	0.0	0.0	0.44203673978954877	0.0	0.07280459864729527	0.08620074327939496	0.04121945987528756	0.34413456393793473	0.16033529516675585	0.19228196896736222	0.15831401224659652	0.08921483317487967	0.15238604805217967	0.11019556584940281	0.04899487885041657	0.10865858831161271	0.08669259244759382	0.10484343550154145	0.10525745878875895	0.07094584589505606	0.1069990479707207	0.12823256643481362	0.10765632820725246	0.021810971579643092	0.025946319361196336	0.06446406277866952	0.054418989250449926	0.14294631710362046	0.04975922953451043	0.1368713215623328	0.03574942118928035	0.0	0.07244965498791535	0.09483181589107273	0.0	0.14533627744145056	0.10838603867806751	0.06277182544714946	0.08098711197469328	0.11091659978598181	0.08911079557146973	0.10875718329187752	0.26581852050016846	0.17667201712145533	0.08733131205041317	0.07659764083043034	0.4301765650080257	0.0	0.10888175494917068	0.07051899411449973	0.1555912252541466	0.13822008204030675	0.10208782184988398	0.13900481540930978	0.0	0.0631983130330784	0.06193028290249859	0.04552002304811294	0.175981945644867	0.09449227426755516	0.07292669876939539	0.0018280720527911539	0.07677902621722846	0.0	0.10255038344925986	0.14620613122485782	0.0	0.09587953372848029	0.07469476713430247	0.10329944711967184	0.0	0.09569753646451253	0.05570618772865964	0.0	0.09898341359015517	0.0	0.0	0.1946801192387067	0.0626935031050673	0.05439629035134653	0.15409309791332262	0.053103263777421084	0.0	0.0	0.04061481589571477	0.0	0.0926416729918167	0.0	0.0	0.0	0.0	0.09112750545334815	0.10467020274151125
izi9unx1_8qdzhivu_ATGTCCCGTACAAGTA-1	0.12980585492624017	0.08852030200344807	0.0934991974317817	0.07394621693528881	0.1181827154337245	0.07893831689979362	0.06923525143472811	0.09627286534514358	0.10167968664628475	0.0686756761421495	0.0741193951114251	0.09111890741799711	0.07462346716567445	0.049820030157108806	0.034619424132532745	0.08453049759229535	0.08904685469693495	0.08837822778024644	0.07460648268006007	0.07166123201090535	0.058482797124712126	0.06939364066670183	0.19521516471757241	0.06946602461209203	0.07860709827001962	0.07240975512858713	0.06160580408433504	0.0545876887340302	0.024441098111896212	0.05468714840761465	0.08075422917921947	0.07912451628155835	0.05611843248714357	0.091959808109113	0.1138831426339688	0.0899362809475169	0.13398822899946494	0.029660129806685743	0.10738836154982638	0.1004329450572106	0.6471131864390292	0.080613518815766	0.1407972177635099	0.049559098019514865	0.09765226828039507	0.192103620474407	0.07096040663456393	0.050609007648003024	0.10546816479400749	0.0797962763543762	0.11321668151434405	0.06170857856251115	0.11789586325363972	0.12625617395165664	0.0790457391580987	0.10471154754036446	0.06696985910469057	0.11910112359550562	0.09684696021461475	0.12451540837111505	0.057319806824102926	0.005956839664704833	0.0	0.06733020516462569	0.0	0.08757515575264575	0.11392518699659941	0.3689031567683253	0.13006469186244468	0.0	0.10338967047493154	0.0653578631106721	0.041014003431671005	0.0	0.0	0.0	0.08597769271926575	0.40571734311702207	0.10182641197209066	0.14600197415421307	0.12055547448805876	0.12021401819154628	0.09898999876527967	0.1318972554927611	0.4119107068545271	0.1440494707296974	0.11961988508153627	0.10269849024123573	0.08705161928292701	0.10448673851563098	0.08153057757147389	0.08192771154444267	0.02433466103878089	0.13857175983786013	0.137145170853036	0.14254737968516798	0.11714404940375915	0.3330360858450746	0.07651150347779562	0.24258962011771001	0.07981095059746746	0.1271115187648093	0.07157905296950241	0.04670433013006979	0.20987158908507222	0.13925400442254374	0.04970290895778773	0.24595629090011112	0.10391394878471791	0.079754534237451	0.11198090299213895	0.0	0.10067415730337079	0.0	0.09554383551173279	0.06729464970883381	0.08091263680805481	0.02122347066167291	0.11819154628143393	0.12215499855949294	0.030390583199571962	0.0	0.0	0.15507401462457643	0.0	0.10176565008025683	0.06737639726403771	0.06585250990573831	0.29360620652755487	0.16384281552820879	0.03524612092027822	0.18078592235895607	0.0945674950951099	0.2300185991999796	0.12040489592485767	0.0	0.10755800253384232	0.08736031180536524	0.0781930749828021	0.10182637349571538	0.072626007158948	0.08959374222865281	0.09068030041812813	0.1085797131465852	0.08777893179743808	0.0397085018049319	0.050148623744129366	0.04408774745853398	0.1445514535402176	0.06678036383092563	0.20522338148742644	0.05521570715999339	0.028615024869706518	0.07913368757034003	0.06978236303612778	0.0	0.14915112454609403	0.10539828078782923	0.06387090306739278	0.06133686275614129	0.1069947164258962	0.1147291846730049	0.09418332046773593	0.22251946971048095	0.0	0.11592652042090244	0.07619097313674139	0.25642054574638845	0.0	0.09086855716069199	0.15024077046548956	0.0	0.14278580345996075	0.09697055533142777	0.0	0.0	0.08047713467409436	0.06669039671719376	0.04722805284603038	0.14001728608470182	0.059811599137441836	0.0	0.0909577314071696	0.0593900481540931	0.09256286784376672	0.012841091492776886	0.13764168796940332	0.0	0.09191597937729047	0.07372594184629987	0.060959514892099165	0.0	0.08509040523879312	0.043434485850216184	0.0	0.054196959682749506	0.09216158373461744	0.0	0.24956049835664604	0.040329804437871604	0.0	0.08792580702693062	0.07049224184055644	0.1548956661316212	0.0	0.08014332733433857	0.0	0.08807235695137446	0.018102372034956304	0.03220000972809962	0.1115187648092945	0.0	0.06683952751368481	0.11282578441739727
izi9unx1_8qdzhivu_ATGTCTTCAAGGCCTC-1	0.06466406787434074	0.0	0.0	0.1246289496251017	0.07601801492932725	0.06370862951922342	0.04200534556852858	0.04396399366317775	0.05311965511016999	0.07145062527447449	0.04041780380399221	0.09203959778121718	0.05031536928980894	0.033987548032491856	0.036006579077740124	0.08117531656857499	0.03668883283650539	0.04527431912691863	0.07860134509282751	0.057355339035954994	0.08980040477353618	0.03695352226253469	0.05503324925475808	0.05456821829855538	0.08877296236846799	0.04227580152696213	0.04131394929400888	0.03137356614336609	0.02271461115431925	0.030081723613173787	0.046256936691043846	0.16977117473589906	0.11734535652090937	0.15490473469905958	0.06372811296803366	0.08611800184833893	0.08710968432316747	0.02138631059002334	0.05665509603295704	0.028136029177158958	0.7812150396420059	0.024063996659228228	0.0068485821294810055	0.06439742034561487	0.05490074320550824	0.04204565721419654	0.16141653290529695	0.018827306203380228	0.0500374531835206	0.11015164137052916	0.08817800810967573	0.04325545449140955	0.06753494222447505	0.07493912492765967	0.15280971179847586	0.0	0.0743713215623328	0.0	0.06661036571383828	0.05235936282654201	0.029810426043076408	0.026306402710897094	0.004478528823098111	0.04021188348324185	0.0	0.04736966201449157	0.0934749587943163	0.24868913857677902	0.03210272873194221	0.0	0.0	0.0	0.0	0.0	0.0	0.0	0.1132238547968885	0.12007949247114576	0.07435251710838035	0.11859467850916819	0.0448951797266404	0.060331728196896736	0.06874593571222784	0.10944309258916	0.15308245645324298	0.10312082238510119	0.08038011491846372	0.11002628701700515	0.08936211934035336	0.0	0.034272107973503156	0.055602252020676785	0.0	0.10989512907846698	0.06534785186470579	0.04956210751598096	0.10051495367477625	0.2873788716485346	0.0	0.3319422150882825	0.11895844480114143	0.13544294122143238	0.06484082397003746	0.0298322901114717	0.0	0.14042511795320783	0.041311143026104585	0.0735893320162983	0.08909169818134231	0.07624944038610629	0.04915833230439972	0.07731407169609417	0.13416800428036382	0.22013299701903233	0.15829702667583886	0.07683711219429187	0.06143946996096583	0.0	0.15976457998929908	0.1129048853767955	0.0005707151774567505	0.003187010026287017	0.02164876322179693	0.0	0.14970572498662385	0.06269361100821776	0.037119141613523636	0.055404329183648814	0.04674959871589085	0.0392366684501516	0.048956661316211875	0.1955293977765888	0.05708837777852575	0.20150831868327856	0.06544837742542739	0.0	0.08015424834426989	0.02545163493368481	0.0	0.06866629298410999	0.04053512445236812	0.11637364762859304	0.10833680122069635	0.17508068831011928	0.04541591917665943	0.014473318839696311	0.034143828151318785	0.06226956564035216	0.14169787765293385	0.03346263599072588	0.040329052969502406	0.024994267369869295	0.0034678873630184493	0.025400822863046808	0.03365680273694634	0.0	0.11363551181038206	0.08069217723129107	0.042479953911206604	0.06937380905447138	0.06781835205992509	0.047073712804049886	0.05089160632088842	0.3710441313437568	0.0	0.045201434714543326	0.02677380828144386	0.06968967362225789	0.0	0.11066523987872302	0.18459069020866772	0.17207062600321027	0.07012662742999821	0.061534521878209916	0.00444087747458534	0.0	0.04887797815755516	0.04818946430530277	0.10431328970654813	0.1556159196608635	0.027530521912544386	0.021883360085607276	0.05377207062600321	0.008382379168896023	0.0	0.0	0.12222073598478093	0.0	0.07349340150068646	0.04253510795121917	0.0686641697877653	0.0	0.05260456649684789	0.0199467123624427	0.0	0.0	0.0	0.42937399678972715	0.0	0.01904521434883763	0.0	0.0	0.010923845193508116	0.0	0.0	0.050796893493522705	0.0	0.021096276387627316	0.0	0.0	0.0	0.2117442482611022	0.03241655348396921	0.02003190612409404
izi9unx1_8qdzhivu_ATGTCTTCACATCCCT-1	0.11243598563020714	0.11598596991855419	0.10767790262172285	0.04942207758892383	0.08074511576202424	0.06489815027134449	0.07148598498452277	0.09553766837907383	0.10660032426508144	0.07297138177892075	0.07386676174658992	0.090787723834105	0.07353090193211743	0.030552312855683644	0.02395814755365317	0.07946985910469057	0.05554281637748733	0.08016412091826298	0.0758987901068365	0.07281936468741201	0.05344639076930235	0.0747900724046801	0.12111136589467247	0.05634456928838951	0.07789370429819868	0.06899884020081827	0.06579390270703339	0.05608026987171959	0.03246126436210996	0.042853642559617565	0.0790196305558016	0.11191160550972414	0.08806780423469752	0.09005087466332944	0.11103004361431328	0.08602072085218153	0.09839700374531835	0.04100464481509914	0.10439551970971031	0.08790502697316428	0.831022909674595	0.07457141987150209	0.09015516318887105	0.055040250940413905	0.09693561977403116	0.11075441412520064	0.07430444087747458	0.03083750354074214	0.11653290529695023	0.08983345862879358	0.11104012444271608	0.04759526781998692	0.111893028451278	0.10839220653483438	0.06555753184966669	0.18965788562616057	0.0	0.2193151417870519	0.10640880084563285	0.11299374372260239	0.060353479718978725	0.039629035134653115	0.030378693300041615	0.04428014488648415	0.0	0.11857605354082215	0.10446314111196096	0.4045371856607812	0.13993871297242083	0.0	0.048563245522928275	0.04012841091492777	0.028468109444475195	0.0	0.0	0.0	0.050664691114129315	0.4200871359779867	0.10015399084869496	0.1515984407938548	0.10825429252395545	0.08937399678972713	0.09227641272585092	0.12754458821874554	0.35981808453718567	0.14703029041108379	0.08971316909763417	0.10020936562216484	0.08960078884192067	0.17129098830543454	0.08139318892658269	0.0783054623808331	0.018607692764996134	0.15881414648200068	0.1904183477217185	0.19616456872518376	0.11958303250824463	0.40324594257178525	0.027433240916386985	0.39341894060995186	0.07967718922775102	0.1076205763204158	0.05418450151596219	0.048134233331230535	0.10319689673622258	0.14449221190794226	0.1419278533412182	0.35271844260608304	0.10718137047841017	0.06684792697175178	0.10958554554060172	0.07089352594970573	0.09241305510968433	0.0	0.17549491706795078	0.07227859016334431	0.09343533598440683	0.0	0.14371321562332798	0.08622463678643454	0.033636525771357235	0.0	0.0	0.15971107544141253	0.0	0.09351223059088228	0.07412346535942041	0.05231980432622487	0.4219836811128946	0.21651507044765472	0.1302166934189406	0.1716901492182391	0.0962502489920306	0.2197508216769854	0.10758657232479849	0.0	0.10147567206424982	0.12803464310726576	0.009911080537083748	0.10695389266817838	0.08009295181234316	0.04535829207454464	0.06543903454015813	0.08082638637187387	0.0	0.05082932049224184	0.05407625388898797	0.05363101318157498	0.2590511860174782	0.044196985910469055	0.10289593365436062	0.05219282348677057	0.0	0.07151966753380934	0.053677716132842244	0.0	0.1520593819002534	0.10044658630889286	0.060335738018544215	0.06571109421493809	0.09644662921348314	0.09297444128904803	0.08202941524838772	0.18869270554663814	0.0	0.10785129698987377	0.07453945504872558	0.20385232744783308	0.0	0.0	0.1958266452648475	0.0	0.15295166755840914	0.09396628927362569	0.0	0.0	0.06458313662543669	0.06455916953777892	0.013849446433716097	0.13627882729006324	0.09502731974642087	0.0	0.0	0.0	0.0	0.008953094346352773	0.13447352515704575	0.0	0.08556225507688968	0.07750098494718567	0.0	0.0	0.07584269662921349	0.04868190823247003	0.0	0.0931608598495578	0.3786784376672017	0.0	0.1525643965451349	0.059221719239393775	0.0	0.5238095238095238	0.14129659354378454	0.09416800428036383	0.0	0.11451594597662014	0.0	0.09300390016355524	0.0	0.0	0.0	0.1478063135366506	0.09472877309955961	0.10703928862824731
izi9unx1_8qdzhivu_ATGTCTTCAGCGGTCT-1	0.1322613314988917	0.23803578859758634	0.23381487426431247	0.06247572139522271	0.10682728420265238	0.07826473285943591	0.0631640732841287	0.08371172429852136	0.09838239805602841	0.07976780176852667	0.07200422027614709	0.09158330039896583	0.07304494500308134	0.024593851841042853	0.03388621366149456	0.0735330836454432	0.0434660755688043	0.07756244968204595	0.08767770126052113	0.07671565390623085	0.06803801149184638	0.0737781287652079	0.1154169532981732	0.07356233279828786	0.07740324594257178	0.06784464778308552	0.059271355222906254	0.05353554137467539	0.026846044800405974	0.04772072292811556	0.0738985736771252	0.0877723443702017	0.08611165070050063	0.12311033726002303	0.1089437477408396	0.0446519772362469	0.1133868378812199	0.04192740440908492	0.10344322683065921	0.09364719395644043	0.6743032248650226	0.07484981751904196	0.0	0.04132511568826862	0.09448471117307745	0.30963527733190654	0.014747191011235955	0.0477827085890536	0.1527875869448903	0.11309777786808081	0.10307925617435208	0.09528565483621664	0.1308326997268452	0.12702416440091285	0.06717351380272729	0.11881156957164889	0.07249866238630284	0.19293739967897272	0.09604532413129681	0.11956271765556213	0.049680546375853715	0.03367219546994828	0.0	0.049034660273488975	0.0	0.06982343499197431	0.10277541376251881	0.3216265382557517	0.07043144121795807	0.0	0.04135586818997262	0.023500843725562826	0.02424309514584602	0.0	0.04686998394863563	0.054788657035848044	0.0704064973727895	0.39218833600856073	0.10067493298709633	0.15310480892574624	0.11111921786079089	0.05256286784376672	0.07803432522533646	0.13599620341193375	0.3711729385886689	0.15486432997337204	0.11240607625561216	0.09526135808500244	0.09688300992495356	0.4076282198272567	0.08153183144437381	0.07654845332870151	0.0	0.1593100422916811	0.15400633378161468	0.18022584551265805	0.11633743338610192	0.291480886986505	0.0	0.26704119850187263	0.08030140895309434	0.13307345410074142	0.06331371499910826	0.05069088623624711	0.08788121990369181	0.12471797865056292	0.06445890005913661	0.23048112935753384	0.09472872531626489	0.08515412585579979	0.11230193027945837	0.0	0.03387907972177635	0.0	0.0	0.07619407588482942	0.08982542585887242	0.0	0.12001070090957731	0.1157653208215006	0.11357232031389335	0.0	0.05399843602090793	0.11717495987158909	0.0	0.06626058086732244	0.06836926814454905	0.0572289082360019	0.27762172284644193	0.1914273824386184	0.05584537185660781	0.19160573093157363	0.09234270646934174	0.18003006446024103	0.10052386851334974	0.0	0.09086624694705267	0.12809336761104367	0.0429310300899386	0.10447612253390745	0.05594482911121246	0.05734532036162041	0.08099003230089373	0.03729784773641243	0.04119850187265917	0.026095319367969064	0.05214018191546282	0.053309985894255556	0.20340645621544498	0.05761771000535045	0.10413322632423756	0.059661269364578016	0.011434120048352259	0.06403479640597037	0.07577886858972224	0.0	0.15731423465410804	0.10578484273364494	0.06386003306895081	0.06716791979949875	0.10241338951310862	0.09861402642301519	0.07284991361670322	0.19006004399262827	0.0	0.07377682658581534	0.06816032149110383	0.21562332798287853	0.0	0.0	0.0	0.0	0.04940253254859996	0.10137967342197349	0.0	0.0	0.08652000125893054	0.06713343228316666	0.023665473103675352	0.11998051885692335	0.05027806151401657	0.03531300160513644	0.0009809167112537899	0.06688068485821295	0.0371856607811664	0.06313536650615302	0.15078869666884648	0.0	0.09289057727568491	0.07944392552086325	0.0	0.0	0.07057947751645846	0.06294556996804188	0.0	0.13832499291851572	0.1342964151952916	0.0	0.0	0.044069111042977976	0.0	0.04726235063313715	0.05230069555912253	0.0	0.0	0.10123709000113494	0.0	0.08524090180740299	0.0	0.0	0.0	0.0	0.05799584310820266	0.09846241129971113
izi9unx1_8qdzhivu_ATGTCTTGTGGGTCAA-1	0.1321180157456241	0.1014208429938767	0.0	0.0891986777780221	0.10311313354839045	0.08712642360314912	0.08129454131455055	0.10429854752812913	0.12492462010556828	0.09099608592178364	0.07830591611847701	0.08821185151494411	0.07069776317869848	0.02194902475801352	0.05518895032003646	0.07844658462635991	0.07375984101505771	0.08077272255524016	0.08319094219782876	0.0771399086316042	0.07357456905576104	0.07995819703647009	0.06347932431399526	0.09702086677367576	0.1276975209559479	0.06337045011101393	0.053029312517560524	0.05287162823474142	0.03226820671509656	0.05437295503451127	0.07314581108708977	0.05768536837259074	0.12151325856328361	0.17630655385368774	0.1161201286779608	0.12442239408531543	0.07584376672017122	0.023371406859438126	0.10430249225505156	0.09796535457807491	0.7887543168442045	0.0889859552115356	0.0855805243445693	0.05560388663570755	0.09829642202981415	0.14700374531835206	0.044609416800428035	0.06698139930129356	0.09579454253611557	0.07754095807004355	0.1192516506053818	0.05746388443017657	0.1261393183332864	0.15341974135828756	0.09490188422772693	0.08485191829540806	0.0	0.17902621722846443	0.10832340609578991	0.12524229581444246	0.07452519085037261	0.022650258605314784	0.023542001070090957	0.05030385383269087	0.0	0.13494481776713732	0.1274557330661697	0.2743071161048689	0.08463446665693856	0.01384430176565008	0.006514965536776508	0.008519570317323127	0.028578808509068097	0.0	0.0	0.0	0.0648365367466491	0.5047007567071773	0.0977296853867944	0.15387556526676227	0.1332263242375602	0.21378277153558053	0.08749063670411986	0.12978007921828147	0.2876463943879674	0.1439065156937178	0.097678367878661	0.0974852862493312	0.0922076648766454	0.0	0.0918735959982109	0.07517199864652988	0.0276638329072786	0.11832836935604817	0.1460240336644831	0.14232209737827714	0.10010428603075003	0.33719755068069673	0.0	0.2326912787586945	0.07713572320313894	0.09707253687992051	0.06538980292491528	0.05067745168819699	0.0	0.15153385939902794	0.11190898594801611	0.3368728649627526	0.12294367776678974	0.0837892139199179	0.10770877063011894	0.0	0.1384911717495987	0.1421692272414584	0.2069861652526179	0.07599936514481406	0.09960482755945337	0.04491409547589323	0.2225254146602461	0.10488949252994197	0.03695380774032459	0.0	0.03663003663003663	0.0	0.11728196896736223	0.0787998518335597	0.07473949069454687	0.05100931275010911	0.3198234349919743	0.012306046013911182	0.09072364901016586	0.23078294988407347	0.09477698866693116	0.3177915360900915	0.11891722111659955	0.037911793931055565	0.12077750702073925	0.10746801689525723	0.06221814568524039	0.11811341265594877	0.07980469852852622	0.09675531340351723	0.0344361215147732	0.07674450715407584	0.07226261291033267	0.07540754888216131	0.06468798921982442	0.020253903399970817	0.11137863385054396	0.04994872480827537	0.09048956661316213	0.056478118612432286	0.009313754632106692	0.08671369070681353	0.051035790324335244	0.0	0.14421132395238367	0.10601934576388679	0.07265627736371136	0.06681497751870312	0.10636804440877475	0.10114931884594806	0.10900734768562198	0.1670927213998375	0.0	0.1290846759011553	0.0881897407100037	0.2442482611021937	0.0	0.0	0.21273408239700375	0.0	0.10461922596754057	0.11255983496565122	0.0	0.0	0.09637113272275202	0.06313469490094943	0.05432769477713298	0.135675186236984	0.0735444330949949	0.01647940074906367	0.10009809167112538	0.07258783663278046	0.0	0.027251649723559836	0.14290792263638705	0.0	0.09258608948102484	0.07464589763199551	0.06028179061886927	0.0	0.08351216646893246	0.04526557054646942	0.0	0.08548138356466183	0.4105136436597111	0.0	0.34541007414201635	0.04233171617340283	0.0	0.4947387194578206	0.048733725700017834	0.18967362225789192	0.0	0.10303678843004686	0.11021936864633494	0.09967468681866383	0.0	0.0890607519821003	0.04372085913016892	0.0	0.10151973494670125	0.11276048359123649
izi9unx1_8qdzhivu_ATTACCTAGTACTGTC-1	0.12306046013911183	0.18667142262647882	0.0	0.06506299610809385	0.08853704021152478	0.08201960559504701	0.0712801512786121	0.10476556766493857	0.10202936841159486	0.08114856429463171	0.07549787727002212	0.11311685702363106	0.0795453335714818	0.05539544724937984	0.046648039157402454	0.08175271981451757	0.03673978954877831	0.07796045903073136	0.07458490826558967	0.0769865742287708	0.048793821387861445	0.07316803267789135	0.14683176641443094	0.07854681647940075	0.1280542179418584	0.06796599417537318	0.06537940473640433	0.05914210024925289	0.03647686341998864	0.06007510638404264	0.07531584393284708	0.08803364565057797	0.10548574972821735	0.14650724125109957	0.10227284648963433	0.04022569191108517	0.13034991974317817	0.034995076030737975	0.10015148612734963	0.0990172834415696	0.7428863271559901	0.08194522899138645	0.057731407169609415	0.07038502852895168	0.09704277532385873	0.13962457642232923	0.0717629748528625	0.03736505838290372	0.0776457998929909	0.10234268647012211	0.11802084759404796	0.033612745972296534	0.1371208921179353	0.15782385720473316	0.07315300854626697	0.20942309508072893	0.0	0.15211342964151953	0.14158198220367896	0.12175687345705087	0.05851579083568509	0.0713215623327983	0.0	0.04827724934624558	0.0	0.1079839667727689	0.12571773298716968	0.32419475655430713	0.08575319811274867	0.0	0.11028231517326031	0.03667119397456476	0.02785926458921422	0.0	0.03360085607276619	0.0	0.09342717207885748	0.26767560956967057	0.10002911752166699	0.14716053242781582	0.09890558879322925	0.10315676832530765	0.0849767461003416	0.12858575779924095	0.28798822899946497	0.1387585805393652	0.13096052294879848	0.10602740363365669	0.09601461150375792	0.25460521287166554	0.08441967985758869	0.06840464800030026	0.08213938925549412	0.16390862266444617	0.19328156406808092	0.15291036580214581	0.11799261534204272	0.20093930206289756	0.09976166155941436	0.4560727661851257	0.07816122703763154	0.2120308797676374	0.05618813536650615	0.050248130261377894	0.14011503477795612	0.12185941399424545	0.04519726281997127	0.1996542783059637	0.1096810101923679	0.037791681680697964	0.1189694200930156	0.0	0.17519529159978597	0.0	0.0	0.07095161192676913	0.10692199534634862	0.023898698056001425	0.04467629748528625	0.11521998600650286	0.05371856607811664	0.0	0.030456434950816975	0.2602996254681648	0.0	0.08211987762549561	0.07624224545572861	0.04592144940614883	0.37924692348849653	0.08976874145413472	0.13824237560192618	0.27418108316984724	0.09212070581860579	0.1803103263777421	0.11307156466133277	0.0	0.10687602746751608	0.10048632589054622	0.10012993961629596	0.09171571250222936	0.07902878386729292	0.0974084205608181	0.09854249648257139	0.1269352249779941	0.03521858181474837	0.027050273956830635	0.06412817311693716	0.02534169949900287	0.1461565899768147	0.06996834314250044	0.0883159443552702	0.06156968042744463	0.030358876800824365	0.08118219682293684	0.09039382455392526	0.0	0.1367185144747456	0.10698617126166415	0.06613186274332189	0.07104840753569316	0.11051799090422686	0.09132094497263037	0.09441408435747572	0.22668093454610308	0.0	0.10214414521530626	0.08177333618249193	0.20411985018726592	0.0	0.0	0.13590155163188872	0.0	0.0679864455145354	0.093926232392855	0.0	0.0	0.0228810625373745	0.07171310816649541	0.05426595876034078	0.17024735564061408	0.06540525641649238	0.0	0.062421972534332085	0.11186909220617086	0.0071339397182093815	0.03303014089530944	0.12123486514872282	0.0	0.09032055811546462	0.07471844617150274	0.08432316746923489	0.0	0.09888818131062879	0.07079230112937979	0.0	0.09819658200358795	0.24919743178170145	0.0	0.4654895666131621	0.05663065630241492	0.02110457166636942	0.0	0.19823434991974317	0.0	0.0	0.045932843685652675	0.0	0.11759525399452235	0.0	0.0744686025584902	0.0	0.0	0.10762131127299666	0.11731398743696364
izi9unx1_8qdzhivu_ATTACCTCACGCAAAG-1	0.17867652679049148	0.07859223589560668	0.0	0.09439521537412872	0.08372163090173344	0.06549529924329282	0.07273564600022965	0.08228319211533959	0.10652180775759283	0.08751157826909911	0.07269381481240934	0.09586219230285194	0.07349778194669022	0.046895520210126954	0.04530051721062957	0.0786227037631532	0.03750414023287218	0.08281012737306777	0.07881924667897847	0.07594543658795205	0.06622350943308442	0.07167400720215389	0.13513720094779486	0.07654574638844301	0.1291688960228286	0.07023873601112382	0.058654708353849595	0.05493677328426575	0.02952127219473449	0.05286949390698209	0.06636380951083086	0.09376983090074284	0.1078883424836334	0.13426014092553798	0.11587549558468263	0.14832919889099663	0.14345639379347244	0.02251843580617396	0.09769286407863187	0.08819414787871648	0.6244467143343548	0.08811720540961429	0.09630818619582665	0.045139867423082104	0.09731164055879056	0.12424201890494026	0.054875601926163725	0.017725741982186134	0.03139646869983949	0.10772023216910147	0.1122662978887198	0.06650020807324178	0.12486084124168098	0.12051262452546561	0.07387604297716657	0.21530859534825167	0.0	0.1891920813269128	0.10460045898326445	0.12450250157228276	0.07220666044195456	0.05229177813447476	0.0322612607256802	0.0545554812056723	0.0	0.13757016804055464	0.1326805060309321	0.3402461209202782	0.0	0.0	0.043873729266987696	0.0	0.025719082673751406	0.0	0.0	0.1308721241305511	0.11640668944039731	0.47458533975387907	0.09786924969347272	0.1529448406285542	0.12414027919645897	0.10713750668806848	0.09203934642136889	0.1291950786332809	0.3484483681112895	0.1461611652285701	0.10786516853932585	0.09825761276665038	0.0907706055538281	0.21333027593059695	0.08106592809970367	0.07215578522651858	0.04700473614331292	0.1636837630260486	0.21641866585686811	0.12393342907831376	0.10094107655271743	0.4568099399560074	0.0	0.3382557517388978	0.08284287497770644	0.11771000535045478	0.06425840467273052	0.06323524945035175	0.15643392188336008	0.15023927383477945	0.10900847624679677	0.2586327530147755	0.10498155501112331	0.0821895371310643	0.13723504959460014	0.0033440342429106474	0.1245585874799358	0.10425743331040281	0.43980738362760835	0.07321123824577076	0.09936255662442663	0.0349265798704001	0.22231139646869985	0.14043914886611517	0.1516318887105404	0.0	0.0	0.12430889958979846	0.0	0.0749722187924435	0.06765259641664136	0.05068261447384318	0.4540195291599786	0.1337613697164259	0.11102193686463349	0.11372688900778788	0.08867114309735234	0.3089505465107391	0.10228268822579126	0.0	0.09972776442474295	0.09556216749968463	0.0	0.10038047678497117	0.06956380960278302	0.07713195527723143	0.09975130293482354	0.0753033362674537	0.0	0.04396177472553522	0.04928759685313992	0.024222968043192763	0.15106117353308365	0.03108837167825932	0.09938469769930444	0.050821923550137704	0.030041812813348393	0.06286496097857973	0.07143634179859645	0.0	0.14553834537864652	0.10165674813491223	0.07404039049865514	0.05999831038269832	0.10343632958801498	0.10729822611845084	0.0873808911162029	0.16453639300081246	0.0	0.13328577373521194	0.07212843741872858	0.0	0.0	0.0	0.16447298020331727	0.08282504012841091	0.05867665418227216	0.10159426385467364	0.08202247191011236	0.0	0.12523211531803732	0.05940616667897943	0.09211013705395728	0.11984332770849625	0.07975420334970897	0.03531300160513644	0.015025860531478509	0.04271446406277867	0.09942928482254325	0.022150882825040127	0.15319020866773675	0.0	0.08727781276820398	0.06925463428986567	0.0	0.0	0.0864861760532254	0.052698364496117305	0.0	0.1509457715670538	0.419609416800428	0.36490101658640983	0.4368264159596423	0.036184704913400784	0.0	0.37702871410736577	0.16367932940966648	0.14486356340288925	0.0	0.13175089579583962	0.14312466559657572	0.08629993239347825	0.0	0.10642540979619632	0.09806619276924253	0.0	0.09554677532205622	0.10481274110399122
izi9unx1_8qdzhivu_ATTACCTGTGCACGCT-1	0.0657532675991745	0.09024433743534867	0.0	0.03907297873743926	0.05872513726773572	0.06432966445004969	0.07029862378484819	0.10094306671323786	0.11235712221620532	0.05098465627642866	0.07139627429850942	0.08559329331163713	0.06238918112018888	0.039106960455275064	0.0007332104710381864	0.03200686641697878	0.0	0.08983725951922486	0.05932676320497995	0.06460903124860588	0.075418149673157	0.075434425826785	0.10613009248643278	0.04562653825575174	0.0048599964330301405	0.050384784203663296	0.048606146253800726	0.03294281538321001	0.026255839993822156	0.05611643656377459	0.057517551211379955	0.05160078141525751	0.06703744977558761	0.0862602134740775	0.08983089320167972	0.21049175543557566	0.0900888175494917	0.06360837772659951	0.0994997434864268	0.10396424521772424	0.4776010506347585	0.11186427617543775	0.11112894596040664	0.032139487581635276	0.08540468184321215	0.03767611913679329	0.09209470304975922	0.05135807131841501	0.074071696094168	0.06044659365666335	0.08674614968971991	0.08785446762974852	0.12398317892108549	0.10597540246703283	0.06186282590776973	0.08428539955307966	0.0	0.3504012841091493	0.08392570511350608	0.10546555996733406	0.07389922261039247	0.017799179596932405	9.90824960862414e-05	0.04778872956119429	0.0	0.09314779044354363	0.07650432165928735	0.2129909042268593	0.16931757381195583	0.0	0.05193088471343594	0.06778614643783183	0.030442242763048653	0.0	0.09871589085072231	0.0	0.061914365285151804	0.3208744171826034	0.08111036774754081	0.10770350360867877	0.16089303954472495	0.15015516318887107	0.07513684817055603	0.08084773815110893	0.23857083407645205	0.09894663892510244	0.09458906180938423	0.04590224951729593	0.0703968580784864	0.12619429794389667	0.09587703304295428	0.06123113993781369	0.07696728295979233	0.12038824425779757	0.08995994389252816	0.0	0.1048078288855378	0.19921526663099698	0.0	0.07827715355805244	0.10165864098448368	0.0	0.06837992687711789	0.04455713888518952	0.1998394863563403	0.07930646132893324	0.0	0.26044367617401326	0.06987312961849436	0.05263646389534947	0.10258879697081945	0.16974317817014445	0.021123595505617977	0.0	0.038370404341511885	0.041813722362119436	0.08013385652144317	0.0	0.06827180310326378	0.06877392270650698	0.04430176565008025	0.0	0.012429518047495576	0.1471375066880685	0.0	0.07231345433592624	0.07900568305062687	0.03617597818395209	0.16981005885500267	0.23220973782771537	0.15941011235955055	0.09369240829914988	0.07858547144606294	0.0636194552727458	0.09377939774784144	0.0	0.07259153297460336	0.10465141569553738	0.0	0.10172021367848014	0.07242265039022781	0.07401964847763233	0.06607316251511008	0.05126080878164967	0.040159884178390455	0.03789341081333686	0.07318530408418049	0.04954521134296415	0.0	0.07788255751738898	0.08908507223113965	0.0558173251177963	0.0	0.08974696038818472	0.06120609463422648	0.0	0.07423009128364744	0.073728593974513	0.07350172168697544	0.08431002600133292	0.09394629481005885	0.10586697946248508	0.07280294397542875	0.07003150823375542	0.0	0.09142341913877494	0.10652540140834571	0.2245853397538791	0.0	0.0	0.018566078116639913	0.12841091492776885	0.06367041198501873	0.08336123008958435	0.09390048154093097	0.0	0.0	0.05153383435081522	0.0069761698975182125	0.08758282915586287	0.06358934448822089	0.010005350454788658	0.037096486534688784	0.08146067415730338	0.0	0.0651685393258427	0.09364658264470999	0.0	0.06623616594655896	0.0628350961620815	0.008346709470304976	0.0	0.09763780328936655	0.06952337570315098	0.0	0.04837440594215214	0.19716425896201178	0.0	0.27562485668424674	0.08044018011193872	0.034272635396230905	0.0	0.22948992331014803	0.0	0.0	0.09792953613178332	0.0	0.11731874470311889	0.1104868913857678	0.0	0.0	0.0	0.1057795201053628	0.12722707414382192
izi9unx1_8qdzhivu_ATTACTCGTCCCTGTT-1	0.0626767560956967	0.0	0.16559657570893527	0.09492293146287298	0.11129465422036601	0.07072154704578461	0.0693177070735944	0.1082257028522241	0.09704680798019118	0.08389858299245759	0.07063996476034072	0.12245991390698746	0.06862736980395728	0.016823532272970475	0.08301131522105305	0.06644150169431068	0.03419195393513211	0.08150022318752084	0.0920105628333247	0.0758919615842664	0.06482773861865215	0.068913361848057	0.05396315829702668	0.06518352059925094	0.0	0.05646331734604627	0.059437339868862855	0.0630619608764306	0.030194215992895478	0.04780156313286629	0.06634823511241633	0.07942314631627409	0.08286729849744234	0.11037806857650696	0.10158663397262208	0.060071015127194906	0.14496736222578918	0.04446305472197021	0.09815910226854879	0.0799343219403007	0.5321270489809816	0.0816003390485636	0.03948635634028892	0.028786263626301364	0.09163691208460749	0.07165150704476547	0.09440208667736757	0.029018348912598746	0.09481005885500267	0.10343986833817584	0.11814121629263086	0.13644848701028475	0.13042155951676945	0.14356689706380144	0.08692319928274984	0.20737733295565416	0.0	0.14323167469234885	0.10384542964897661	0.09711486112284456	0.054922593257028154	0.041412520064205455	0.0	0.054486376866330316	0.0	0.06414651177553482	0.10622986846499402	0.4306688068485821	0.07821392091055013	0.0	0.041639127561136816	0.03704161007531794	0.02577443220604786	0.0	0.0	0.11910112359550562	0.07360305113114102	0.44202400061148056	0.1043632503381129	0.1408084579601497	0.10659565153947176	0.07993579454253612	0.08089229122936988	0.14016219634197163	0.31395279709886453	0.15524865112082445	0.14543931886384256	0.10530160281015191	0.09943666154031469	0.2777650385997095	0.07862177156836034	0.07708117125790385	0.04216951033430434	0.1838337966044187	0.22798721675126168	0.07493452732955985	0.12207353305911332	0.3610367992390464	0.16265382557517388	0.34772605671482076	0.08547351524879615	0.0	0.08014256732655609	0.04720958595891131	0.0	0.1156858123150258	0.03427107093576638	0.19311026052599087	0.08919274392193305	0.04911499110077418	0.11084496028316253	0.009898341359015517	0.12355270197966828	0.0	0.09607888099059848	0.05348000451598019	0.09774204952427797	0.037601807264728615	0.10797217763509899	0.09867473350619418	0.058962011771000536	0.0	0.041692390006996746	0.0	0.0	0.09506249056810855	0.06863158503607941	0.03811151136786719	0.09854868913857678	0.060043992628262294	0.06992375601926164	0.05641757327150586	0.08323424232207899	0.20991617620831104	0.09833245883927214	0.0	0.09332385221655758	0.07714659811124595	0.016764758337792045	0.1127926826161176	0.06489252693490016	0.09801380065662389	0.10651368329270951	0.07392257374134865	0.06470902967928745	0.05216354782561581	0.07074192973069378	0.028620069069507273	0.23595505617977527	0.09009942928482255	0.23679106474050293	0.043099515993421655	0.0178942987931752	0.07067097470526373	0.09645915338488419	0.0	0.12739242734109557	0.10470192246215142	0.060346608016986186	0.08199149559291487	0.10976658640984484	0.09416800428036383	0.08426455752555762	0.2682163169054555	0.0	0.09626855319739215	0.06944327109909605	0.19876939539860888	0.0	0.0	0.10080256821829855	0.2449438202247191	0.09427501337613697	0.09379032511881157	0.0	0.0	0.07358448997576558	0.06079146434559908	0.034592748075894145	0.13343211096020086	0.06928028276342883	0.0	0.019439985732120562	0.11784376672017122	0.1074549670055288	0.0	0.1273717872500644	0.0	0.08638686015503523	0.06743336366265332	0.03360085607276619	0.0	0.07397730709284202	0.0508980087631773	0.10165864098448368	0.04909829100179398	0.41198501872659177	0.0	0.5144080103951693	0.046287445668836906	0.018369894774389155	0.0	0.11142322097378277	0.09871589085072231	0.0	0.11954213077808583	0.0	0.08108911479697997	0.12216871767433565	0.06148158957147721	0.10456317358404035	0.0	0.08114170473721036	0.10226881752140533
izi9unx1_8qdzhivu_ATTACTCGTGCCTATA-1	0.0800561797752809	0.08204030675940788	0.1079454253611557	0.037768347295821514	0.0661014924132629	0.06981865780019873	0.0737153411464632	0.1100100599015464	0.10550514040289491	0.06731409087335148	0.07514044391543719	0.10642694862901035	0.07605393510769712	0.05933532759375456	0.03971226443136555	0.06744917067950776	0.036561441055823075	0.08193853728037694	0.08821346588653584	0.07771690687579234	0.0501256193732989	0.07777564420692692	0.09619353359321256	0.061256286784376675	0.07419297306937757	0.06127031650983747	0.06161090417122197	0.07053791645460596	0.02634409491817114	0.0625394825226811	0.07082295445688991	0.11427575995122376	0.079824014340582	0.11123958248315513	0.10524993109262772	0.04730288438153607	0.12663456393793474	0.04162498739929126	0.10068405454381318	0.09053116762631246	0.588550026752274	0.08912763972858716	0.06356340288924558	0.059635107152046854	0.09573835787903286	0.14129659354378454	0.05711610486891386	0.04527114216473106	0.07434991974317817	0.10430000474090931	0.1193217554518092	0.013114559181974912	0.12256014568255845	0.14502644289390448	0.054856622272352606	0.1721587511409058	0.0	0.10363830925628678	0.09820042020644926	0.12100299907071048	0.07021859929989474	0.04849295523452827	0.0	0.05135889236007055	0.0	0.06852662984828287	0.08363227652873985	0.3934724451578384	0.052726299917311155	0.0	0.051710571869197114	0.119973659299502	0.04951938156122581	0.0	0.052059925093632956	0.0640984483681113	0.04804434017917164	0.20729190552625545	0.10781092944245675	0.1422608973857908	0.09026703633445206	0.09012306046013911	0.08884553648598592	0.12280871269635314	0.3057339040485108	0.14259920224874487	0.12767348268081047	0.08741014725382092	0.0862370055381409	0.07062600321027288	0.08826620366514214	0.08138801096625024	0.026692824445633433	0.15985813766027523	0.18185762005986725	0.1322688744332742	0.12329008075727703	0.23643065216098924	0.07505228853543461	0.15676832530765114	0.07927590511860175	0.0	0.05791031300160514	0.05706879189534604	0.19863563402889245	0.14030164591962344	0.12103291937709443	0.2563690990657283	0.09021396849691976	0.05936274991537546	0.11477137095114623	0.05196629213483146	0.06568218298555377	0.0	0.0	0.053574905548928846	0.08629310098745534	0.03376731466619107	0.16495452113429643	0.09560851133884841	0.13761369716425897	0.0	0.058731530641643	0.17540574282147317	0.0	0.08161227037631533	0.07243445692883894	0.052440621047259064	0.31447298020331726	0.19386481184233995	0.08982075976457998	0.20426847393139527	0.09490426658765136	0.2292287701597493	0.0958771485905122	0.028280975311472903	0.08987793755215308	0.08647726926707469	0.04894392213814365	0.09877109395568465	0.08235949133167095	0.09442171129146916	0.07665021897231634	0.07840142218540189	0.05791080477134674	0.03484568340207652	0.06440857658086123	0.044282309450848774	0.11646156589976815	0.11269395398608882	0.24822766185125736	0.06454325115330656	0.0	0.07974945111713806	0.0928381609532246	0.0	0.12767651747860498	0.09849127270157586	0.0692998634003529	0.07373489904536623	0.10643927233814875	0.08662694982919703	0.07459391681880746	0.2063293898499891	0.0	0.0758080177555833	0.07161741100934756	0.22084002140181916	0.0	0.0	0.1260032102728732	0.0	0.09752095594792223	0.1120877360137109	0.0	0.0	0.03616277971862902	0.0669870223487825	0.01576326295427419	0.12220987501886378	0.08469932065437684	0.0	0.006420545746388443	0.10977349741394685	0.2741216336721955	0.12366684501515962	0.11395601727998732	0.08542892812555734	0.09201147243662744	0.08192619395247466	0.05086499019083289	0.0	0.09774466699234652	0.049808034358596154	0.0	0.11399616026185755	0.21134296415195292	0.0	0.17304899487885042	0.04797674656278368	0.04830271684204269	0.16301052256108436	0.12475477082218656	0.17964151952915997	0.0	0.0300111873145581	0.0	0.10220059919563447	0.11458890672373818	0.0	0.0	0.0	0.08219121702267769	0.11012317280564649
izi9unx1_8qdzhivu_ATTACTCTCCGCGGAT-1	0.01695903080333257	0.0	0.0	0.05379772349142828	0.04311012067093664	0.0622850263700986	0.03806091211816932	0.03812951240219722	0.058370143005271935	0.03931337747937966	0.05449696667651928	0.05613782536027254	0.060601490478201334	0.04399533051218445	0.028535758872837526	0.047014892099161765	0.042192157761981194	0.0451201534804658	0.04815481224506234	0.05063521509212325	0.04995696373322167	0.044142153515230764	0.0632882366429718	0.03019154628143392	0.08097021580167647	0.04919174492107278	0.04865853805545742	0.05031711232040089	0.01737518823120584	0.04163020523411157	0.06225898212870229	0.03335946346137096	0.043188734736720136	0.06333940927351707	0.0879696788487271	0.07454156330560825	0.07074157303370787	0.040896084862865514	0.07227242402023926	0.04868668423972001	0.814144656841286	0.038821557672123384	0.04320492241840557	0.038282299797009464	0.07215132218720344	0.06494114499732477	0.059691011235955056	0.0061309917225317095	0.09915462814339218	0.07056504866204767	0.08004055499229178	0.056881279353189464	0.05911970938582411	0.06989077064747783	0.0480203317281969	0.07991061593176596	0.053995006242197253	0.11583734617442483	0.04256687602418331	0.05925746012972506	0.03439153439153439	0.05057963260210451	0.0	0.03740939463230333	0.0	0.03130016051364366	0.06434550292479559	0.12109149277688604	0.020477649691132836	0.0	0.0	0.0	0.0	0.0	0.0	0.0	0.014418789699688576	0.2031644118321486	0.06045249980240632	0.10931409350995287	0.07742108079186731	0.02559657570893526	0.04472157056426719	0.0820453460902899	0.19829379941739492	0.0987399756665667	0.05085490962383977	0.05903877916579431	0.06587894526008532	0.098754108384927	0.04382733596969067	0.04438899057371481	0.0	0.10362114363210553	0.09146385550879933	0.1756638787981189	0.08016261849932622	0.1678259318708757	0.0	0.09497057249866239	0.10313001605136436	0.0	0.03609048956661316	0.03984453307352086	0.0	0.11188811188811189	0.0	0.22751780055150841	0.07192717418132244	0.03046483440888394	0.06272379306087171	0.04514446227929374	0.02649545211342964	0.0	0.14729037682488727	0.07045419961614169	0.056149033953795786	0.0	0.12092027822364901	0.08226324237560192	0.040271089709291955	0.0	0.01181215787957361	0.0	0.0	0.06984126984126984	0.04700302228392116	0.06579333436890523	0.07517388978063136	0.08227810475001486	0.0	0.17097675524641817	0.07178511514145598	0.11144232974088512	0.06843769824883858	0.0	0.07291034245682904	0.03660494068825119	0.03699457311014293	0.06969816640763671	0.041085964631716945	0.05641338668716418	0.06205041317400868	0.05730164483335922	0.037642023101375384	0.040033592728799666	0.03454313061054634	0.028756262464127633	0.0	0.032035848047084	0.12924692348849653	0.023847741343728503	0.0	0.03330081548310917	0.04653119581554473	0.0	0.1261479713085257	0.0825036342711772	0.04302345383330495	0.06580683919536669	0.06291867308721241	0.04509198666502037	0.046071091615306384	0.12306046013911183	0.12081326912787586	0.08017755583298654	0.03571221510484738	0.19529159978598182	0.0	0.13500980916711253	0.09978598180845372	0.0	0.05436062065275549	0.04975350712297176	0.06040663456393793	0.0	0.05133289270764486	0.06092399443910891	0.03749434086512738	0.07918673087212413	0.0	0.00909577314071696	0.10602817906188693	0.0	0.13545568039950062	0.0	0.08935383350177357	0.0	0.07070206592006734	0.056514808466817605	0.007775994292848225	0.0	0.0531963151650499	0.025177866470001302	0.0	0.16378686305983067	0.2045211342964152	0.0	0.0	0.02552287169128477	0.0	0.0	0.00026752273943285177	0.0	0.0	0.06918300176727143	0.0	0.044231808799355184	0.0	0.06692932535629165	0.0	0.0	0.03385191587438779	0.04936953105580903
izi9unx1_8qdzhivu_ATTATCCAGAGCCGAT-1	0.10997095467400443	0.1862552761429166	0.0	0.08687526110952308	0.09492641826011522	0.0775529312848735	0.059718038362027895	0.08216414776674111	0.11267766383440626	0.11437316257903427	0.06556900606576332	0.1336723181305349	0.06883870685382612	0.07459628386594679	0.03553098309652617	0.07807874085963974	0.059644831715457716	0.08440317238641368	0.0832484739697498	0.07050516742846388	0.052184381324586505	0.06511846051143497	0.04578460597722235	0.06344997324772605	0.07071517745675049	0.0674866158533655	0.05838996747999143	0.06302770491589346	0.03224614298400931	0.050054254611641986	0.07105819276627598	0.06497691838690009	0.09653651770591583	0.11177916224574004	0.11615541688244926	0.0738362760834671	0.15992295345104335	0.03587906421321175	0.11967789381438985	0.07342443832496405	0.8014008463446666	0.08354850115802236	0.06993044408774746	0.046054754348776136	0.08642607682784424	0.11427679686106652	0.09838148742643124	0.03177540679193026	0.12021401819154628	0.1441100974595499	0.15382590585712766	0.10583199571963617	0.14740127472238648	0.11812857834412524	0.11408398767949329	0.032071255468479526	0.06576600677724273	0.1352059925093633	0.10189913180947907	0.10890580852881267	0.05396965277996342	0.06292134831460675	0.0	0.04308073986800387	0.0	0.11202401356657689	0.14813577946071724	0.4145318352059925	0.05423415535775086	0.0	0.0	0.04630201259414742	0.005977749488016827	0.0	0.021669341894060994	0.0	0.08556611927398444	0.4045708170908813	0.11134029039365655	0.16260959191723823	0.15179726640400798	0.03321562332798288	0.10205539778573486	0.17656632263373837	0.4223886808156471	0.18290527105258933	0.11056831134994301	0.10384767487845163	0.117416990915432	0.2387067186425132	0.08291986874458483	0.07103157873911398	0.07050710421496938	0.15835137731547708	0.12712391364076758	0.11993466813100166	0.1423117938890005	0.19862077165447953	0.12836227442969017	0.3538255751738898	0.08181737114321384	0.21447680195673774	0.07213081861958266	0.04656180709858154	0.0	0.20806534289680356	0.053955112500352	0.3122196155904021	0.09291321496073296	0.0477337002216617	0.10982425813886489	0.16104868913857678	0.15060460139111825	0.004891844378200718	0.0	0.07894293339092845	0.10195653908283983	0.017567326556090602	0.0	0.14636580647816602	0.0	0.0	0.021607605877268798	0.04333868378812199	0.0	0.07548531368756088	0.07077003166890808	0.04826628005315936	0.2622726056714821	0.024968789013732832	0.14024879614767255	0.19214077641043933	0.09005575030426229	0.18102372034956304	0.09844112378178838	0.0	0.10677068172556325	0.08000887392501534	0.03391169201763102	0.11759959914053011	0.047060310089457234	0.13660740975189464	0.16131125775320532	0.15812319853639173	0.0	0.02109704641350211	0.03936250322018112	0.03565348509168734	0.14901016586409846	0.10801230604601392	0.3157102728731942	0.03209779743720612	0.005013574301963815	0.052127151713068025	0.06900088582218285	0.0	0.19185209930661365	0.1313452523967682	0.06284791543624323	0.10303474040907512	0.12074571963616908	0.0989010989010989	0.09807158990193555	0.30788894833838654	0.0	0.10439331787646394	0.06263179429075001	0.22913322632423755	0.0	0.21455323702514714	0.05639379347244516	0.23263777421080792	0.13693597289102907	0.10147695441813089	0.009363295880149813	0.0	0.06933559940830265	0.05897745869068327	0.06033666707824011	0.21200834122182438	0.018142905783355222	0.0	0.08810415551988586	0.18896022828607098	0.045211342964151954	0.059211699661137866	0.1634873570734994	0.012662742999821652	0.09225316702849769	0.0684885922459718	0.0489744961655074	0.0	0.09636198152929956	0.054598137463306	0.0	0.0008812513769552765	0.20398608881754948	0.0	0.11534051822976382	0.048286351530891364	0.02149099340110576	0.0	0.06995719636169075	0.0	0.0	0.09749177164907502	0.0	0.07970518579350562	0.0	0.0	0.0	0.0	0.08183623492612256	0.07695386391307828
izi9unx1_8qdzhivu_ATTATCCAGCAGCGAT-1	0.16510930214782543	0.24011652101539743	0.19435527019796683	0.07405615778711054	0.10045349000296093	0.048822899946495454	0.07000239426743968	0.0702675619848225	0.1072482878139952	0.079951903438674	0.06860228536436332	0.08335302035748691	0.07000066634256395	0.024040566175397637	0.044666389235677624	0.058484929552345286	0.020433641621442584	0.07394207603691512	0.09565376229022478	0.07692659950088027	0.06098355316723661	0.06391201634615774	0.07761981196973171	0.06569288389513109	0.0981362582486178	0.06721669021507547	0.06720106304356495	0.06328217776559789	0.0271494211028556	0.04888082153649727	0.07037973303534317	0.05036893252205507	0.08887207641948928	0.09587742924250256	0.10764332971867671	0.10406634563937935	0.14198822899946495	0.045602934220423226	0.09719717636904486	0.0736625090196887	0.7125832968529597	0.07361318511144295	0.0	0.05321864572229097	0.0929105741780022	0.09853754235776707	0.07631086142322098	0.03865546218487395	0.1301016586409845	0.10819432309974196	0.09958591844954534	0.09142143748885322	0.11776914195601362	0.10976075823587862	0.06329804925310543	0.1337298964529632	0.012930265739254503	0.19978598180845372	0.08523069408634926	0.11592945378427341	0.04807366142461979	0.07469234884965222	0.046747121653488696	0.05071163785494657	0.0	0.0955328236798433	0.1225900510268205	0.41986088817549494	0.06906950727175447	0.0	0.0	0.061694859447668435	0.0	0.0	0.0	0.11867308721241306	0.07688191957854879	0.3523656653672705	0.1068148810221631	0.15644111742703112	0.11798239213969551	0.06666666666666667	0.08735564061406759	0.1486184126633565	0.3996938350870935	0.14583744458550033	0.11802638006839276	0.09220694628608649	0.09772619677908224	0.1992662233432699	0.07545825024186313	0.07600671614455363	0.004894675306660325	0.1573294705659737	0.19484331843882405	0.1726225676550928	0.09628978710783263	0.4626954402235301	0.039933848922612966	0.4518459069020867	0.10892634207240949	0.0	0.07743947298020332	0.04135971644926063	0.10654093097913322	0.12267133615448222	0.19537608065106588	0.39947318599003995	0.09328261168453189	0.05469475109465937	0.14892373544058937	0.0	0.2066987693953986	0.04700756707177253	0.19215776198119697	0.07640351264719887	0.08728560669106943	0.0	0.1265382557517389	0.16147055191999013	0.1101123595505618	0.0	0.0	0.06723738184412342	0.0	0.08762947414632807	0.05851633334779402	0.05238637680516208	0.2805979133226324	0.011711551037393735	0.03762038523274478	0.07758159443552702	0.08591866609796243	0.1866289586995847	0.1010858215017909	0.0	0.11370825328443072	0.0854920025925781	0.05500777089862162	0.10030616491290649	0.054623997283311514	0.08640105300969361	0.1018270812278303	0.06416230863494365	0.02108708652000126	0.05069386594063027	0.051545686938945366	0.04301765650080257	0.15516318887105404	0.07394774389156411	0.14870920278223648	0.046462659003434645	0.0	0.06476298869024556	0.05925018149364273	0.0	0.15348200536131865	0.10807876609763402	0.07842583098118645	0.08162165713910244	0.09567616372391653	0.09743281063505782	0.08001176283190178	0.22551176109228543	0.05628678437667202	0.1332758654856033	0.04862867678117965	0.0	0.0	0.0	0.07988228999464954	0.0	0.1273764936686285	0.0697490436419716	0.06650615302300696	0.0	0.1220533157083058	0.06701120013611199	0.0	0.1325678067251101	0.04401965076122379	0.019689673622257892	0.0022293561619404316	0.04583556268949528	0.14258962011771	0.0	0.1630699720587361	0.0	0.09155296357852065	0.07411966881591715	0.047654717317638665	0.0521669341894061	0.08076060785818968	0.050798591528928606	0.0	0.14880558965159096	0.3362760834670947	0.0	0.17022089734770313	0.032941367431962056	0.04372510552285833	0.15248796147672553	0.09131442839308009	0.1261369716425896	0.0	0.12186066118650388	0.0	0.08753316383313771	0.0	0.0	0.0	0.0	0.06021833971272174	0.09384501094666538
izi9unx1_8qdzhivu_ATTATCCAGTCATTGC-1	0.16280669571199266	0.09351405980619464	0.15904226859283038	0.04124247821338786	0.08400214018191546	0.04285618741878774	0.07253836324946068	0.11369127745051484	0.10218721087510291	0.08917616420334797	0.07270150250137075	0.09049922613435897	0.06938282090013023	0.03691205797947371	0.06822820680498583	0.06186909220617086	0.06879156156844761	0.07098169257757908	0.06137849002111416	0.07160716612320109	0.07092260450833973	0.07195392568772727	0.19796682718031033	0.05667415730337079	0.0	0.05535558097288569	0.05235656469274758	0.03706005559253024	0.036179003050310826	0.05107934174404825	0.060950732661882084	0.08736172807246756	0.05879025194848569	0.09278958202972676	0.07933312923398846	0.06593219514567829	0.06905510968432317	0.028008467676274223	0.09431580233702581	0.097111245281537	0.5283817306289217	0.09741369828282094	0.0956661316211878	0.05185856828364762	0.09527934646342749	0.1709470304975923	0.0	0.04367859503351903	0.1426645264847512	0.06985391226608692	0.10145361737700732	0.04599013138338981	0.11246468230501347	0.1697040506946492	0.05826572961404422	0.12453970352185818	0.0	0.15746388443017656	0.09541147234448726	0.11278430157791483	0.0636127110020038	0.07487069734260746	0.0	0.04704431846016374	0.0	0.11223712490137933	0.08310082195912827	0.21275548421615836	0.06644292037550464	0.0	0.110313788436723	0.12754661069267811	0.03296987140458663	0.0	0.0	0.0	0.04709772125502463	0.4203164411832149	0.0845219070419448	0.12262478890547146	0.11240819105987646	0.08644194756554308	0.0915964933942462	0.08017005769814758	0.24473871945782058	0.11046902200627035	0.11625142484937306	0.09441691674227091	0.08568347157675942	0.09753114729037682	0.08986704110893952	0.06675063302077251	0.06277866952024255	0.11800814513886589	0.12533078825213656	0.07268170426065163	0.09340481011037245	0.16455620950002972	0.04893234106717253	0.22166934189406098	0.09733369003031925	0.1282580447909501	0.05731396022828607	0.04412022401816818	0.11951578384162653	0.10831116449093978	0.08374869758666328	0.043462155821706386	0.07935900557739359	0.07425666895971872	0.10071202206033666	0.028491171749598716	0.11000535045478865	0.0	0.027593059695788427	0.06764152934650822	0.0832570289678453	0.0824564532429701	0.13568753344034243	0.06748775569000288	0.03984305332619939	0.0	0.006667489813557229	0.15935437845550204	0.0	0.04333593996515345	0.08326059606958483	0.03794631299420819	0.3351725521669342	0.12383330360858451	0.0	0.0	0.07973722627200211	0.22280822441336084	0.1007991530343909	0.0	0.09107139391822398	0.11440403328591874	0.06374684705342812	0.07059415526510229	0.0924266385520998	0.05323576917183501	0.033688048669322075	0.04282952760662076	0.0	0.047923820360173654	0.07264332283058875	0.055586361204338734	0.0	0.08041287676119137	0.11637239165329052	0.05000332862394686	0.0	0.08086047766646372	0.10492441650071377	0.0	0.09548796419269243	0.0794473131631283	0.08080152952955855	0.07875493978391672	0.09109684323167469	0.10008951722434868	0.09989830051584919	0.10189643897509067	0.0	0.08448764441273804	0.11647923510030861	0.021000535045478864	0.0	0.0	0.07351524879614767	0.0	0.1348314606741573	0.10351842473455164	0.0	0.0	0.114153526579171	0.05167285662795982	0.053895542659587604	0.09667860229657982	0.04252800882014365	0.002354200107009096	0.030720527911539147	0.05479757446049581	0.21892277510255037	0.0	0.10114217347363415	0.0	0.07749723828385466	0.07879426342576219	0.0032816122703763152	0.0	0.09886855328355085	0.06261478171590532	0.0	0.070814842791049	0.0	0.0	0.3334862034701521	0.0751107664376191	0.030735390285952083	0.22668093454610308	0.1322454075263064	0.1297485286249331	0.0	0.08620717609481654	0.0	0.10753861106617835	0.0	0.0	0.0	0.2102728731942215	0.09010886117627691	0.12174601770284332
izi9unx1_8qdzhivu_ATTATCCCAACGTTAC-1	0.11273217152029351	0.06444325545449141	0.0	0.05291086728673307	0.07223633426316965	0.06337422609493236	0.0601614664643755	0.08991642040184662	0.11198518061629792	0.09492934139545231	0.07034314927503768	0.09286682077742771	0.07421912734358396	0.04536334452064789	0.02052989318906922	0.05875691100410201	0.03577161201559275	0.08621890111130256	0.07637774210807918	0.06796347982234481	0.05711610486891386	0.07039228705122327	0.09103416647557899	0.06322525414660246	0.07673443909398965	0.07272293294630643	0.06415213837370284	0.05698234349919743	0.03264329014357973	0.05229444502782737	0.0724018090961625	0.14799606803787624	0.12424301288539462	0.1549455432525324	0.11803236786713324	0.11075441412520064	0.12829106474050295	0.003962438256527167	0.09496616883216967	0.07758159443552702	0.7781020477649692	0.07082423724948096	0.07043873729266988	0.041794812101013316	0.09061002507293411	0.2545924736935973	0.04384028892455859	0.03198942498347654	0.17260567148207598	0.10961659589166345	0.11279142287044955	0.0756316509125498	0.12783738372147596	0.11280724167676702	0.05258267898717337	0.10266578541528971	0.03517924023542001	0.1517924023542001	0.08818369770489726	0.11810014267879436	0.05676552768423224	0.0	0.02203594712958009	0.0590807891305032	0.0	0.08134504992246375	0.137539006251773	0.33162118780096306	0.017316017316017316	0.0	0.0	0.05955467753220562	0.037139536170919356	0.0	0.038523274478330656	0.13643659711075443	0.07799316788080833	0.3719330428800734	0.09608165128961826	0.1639038808672463	0.13157254730288437	0.06807918673087213	0.09082932049224184	0.1419645239869959	0.5017983473039653	0.15667095013821578	0.10413613418010097	0.10790704166375881	0.09902375209746232	0.18283268363525185	0.07944162532020779	0.0708939623652676	0.028991538354834236	0.15528766474230984	0.24182609575868003	0.15110810734701924	0.10269414165678635	0.4990190832887462	0.09504353324578044	0.3739967897271268	0.07860709827001962	0.12244897959183673	0.07408150526128054	0.05592510297873136	0.0	0.13920162234768976	0.15265692320689364	0.3064575873564638	0.09723664746797596	0.0725914763979428	0.19776927192657529	0.0	0.125008025682183	0.00932507834594512	0.23389130933272184	0.0895833026541201	0.10787936810470203	0.08192140776410439	0.2352059925093633	0.04529365765320822	0.08204030675940788	0.0	0.12092027822364901	0.14999108257535224	0.0	0.07843492337874361	0.0634798201090336	0.05907321246729935	0.26006554307116103	0.0	0.0	0.09963735806432436	0.090422869855935	0.3281612270376315	0.10948303429776057	0.0	0.1152787365164381	0.07997407421907285	0.06079135774159851	0.10103229806279565	0.08009690048746394	0.08534100985438223	0.08523571725818917	0.11241995892231485	0.09445126365152803	0.05657936620815301	0.04406099518459069	0.05850479108906075	0.09497057249866239	0.07443820224719101	0.05691546281433922	0.05573349310728278	0.0	0.06630701001826535	0.06992000959085672	0.0	0.16592547930025828	0.10736263800976542	0.07147627864395562	0.05581744623731614	0.10323501872659176	0.10060707083178994	0.08180375675443863	0.16814299585835166	0.0	0.11674890513841825	0.06272869881246408	0.16439272338148742	0.0	0.0	0.015409309791332263	0.0	0.14756554307116104	0.08583903428582873	0.028517924023542	0.0	0.038334434897554524	0.0680074145214477	0.027513684817055604	0.12261458890672373	0.03526436110705774	0.009737827715355805	0.036115569823434994	0.08172819689673622	0.17888353843410024	0.0	0.15227369557893902	0.0	0.08431681706231124	0.07460609669712698	0.025182807205279115	0.15730337078651685	0.0686748319259311	0.03461346579324107	0.12640449438202248	0.0708463160545117	0.21508828250401285	0.0	0.23878315371092257	0.04256016255763762	0.029605849830568933	0.12751917246299269	0.06692527198145176	0.10192616372391654	0.0	0.1467321692040793	0.0	0.09418321229139102	0.08426966292134831	0.04022569191108517	0.0	0.0	0.07045108449602831	0.09947773382259802
izi9unx1_8qdzhivu_ATTATCCTCTACCAGA-1	0.1523255369563556	0.18964389750906605	0.13670411985018727	0.05948533022567192	0.06177437703564026	0.07138557670259114	0.07170464512314596	0.11724167703399044	0.11418728534436774	0.088167440468999	0.07611306911541652	0.10655500628144864	0.07804349994657431	0.07653582372683496	0.0	0.09696584626359907	0.04254885474789167	0.0776853791517665	0.07211248036728284	0.07496870530516353	0.05644729802033173	0.0792430751727629	0.061300924864327755	0.08498448368111289	0.07668985197075084	0.06825434203823492	0.05983097384768173	0.04483615863445954	0.038688752461485	0.05304617559159195	0.07362115470536645	0.13216867619794195	0.09375564438900874	0.15659148824260233	0.11387551275191725	0.06780485432170825	0.10702193686463349	0.016609672691744015	0.10515350080477005	0.09350140633513482	0.6887980932924753	0.09199364408227893	0.023889780631353667	0.06420137314725187	0.09697626077413661	0.15645621544497948	0.08681112894596041	0.03480942938973342	0.11426431246655966	0.08222768555580388	0.11506652354696131	0.09547589322870222	0.13053607802277228	0.1585663692978529	0.0821077899729585	0.10851981241934976	0.0	0.08582129481005886	0.10915114195856473	0.11907225929993523	0.06729158579786472	0.06457998929909042	0.025087688009036324	0.05261440189167997	0.043032943514484445	0.09343345031785329	0.10492995931499816	0.3543713215623328	0.014300306435137897	0.0	0.050483114594152265	0.0	0.029593549934503055	0.0	0.0	0.0	0.047742519652632015	0.31674692348849653	0.0996207082873873	0.14965882519040166	0.13112505472056035	0.044023542001070094	0.09576984812939869	0.13522189926684308	0.3224838000118899	0.15709049209163417	0.1069160443855119	0.10916323539674785	0.10222281982973788	0.08744171826033784	0.09088214078377445	0.07747016299539349	0.053445098388918616	0.14762135644569188	0.23222419851633336	0.14508180563768974	0.12295374542874658	0.5191724629926877	0.04032297290724257	0.3869983948635634	0.07891920813269128	0.15134143545058473	0.05767901729980382	0.053245786808909325	0.16659978598180844	0.13908189189088066	0.1616400551941652	0.1921224842573157	0.10798973640313607	0.07969447811227219	0.09589661275054534	0.0	0.0812841091492777	0.0	0.24436291370480775	0.08310548904302126	0.09241794444456643	0.04631115867070923	0.15607276618512572	0.09205869037329711	0.04405207775994293	0.0	0.0	0.22837524522917782	0.0	0.07245887695325898	0.07608317788093069	0.0547805203995335	0.24056982343499198	0.16883657333095536	0.045177902621722846	0.22507579810950598	0.09572145705262225	0.2401080282300186	0.11700006105934865	0.04395016433539708	0.10260120814932482	0.09935751042903687	0.046803740222680836	0.09733369003031925	0.07443450036426529	0.07109322602280349	0.07003150823375542	0.11109960475672691	0.0	0.03138481960840089	0.06851554604363592	0.026236684663650957	0.10870340645621544	0.040618869270554664	0.17007758159443553	0.055568294733623784	0.03301428769593564	0.07342692016752458	0.0722133788010985	0.0	0.13593522962142138	0.10739376486938497	0.06533472952424432	0.06473674823763528	0.11445391920813269	0.09986418076305717	0.0965307814523013	0.19768939619126885	0.0	0.13729861482670472	0.08565034529482994	0.23274478330658105	0.0	0.0	0.16302835741037988	0.0	0.11596219011949349	0.1132951648483704	0.0	0.0	0.07635413716048217	0.06821494052935922	0.10011524056467877	0.08874895391749324	0.06603758289151547	0.07891920813269128	0.04690565364722668	0.09421259140360264	0.14178705189941146	0.09195648296771892	0.1310675643540812	0.0	0.09017246093907354	0.0828438825963107	0.013269127875869449	0.0	0.10337136808802662	0.06399758506500079	0.0	0.021905391370031158	0.22177635098983414	0.0	0.3833983031414813	0.052088781479009985	0.0	0.3493846976993044	0.08542892812555734	0.0	0.0	0.030773221784457738	0.0	0.08499619108451091	0.14945603709648653	0.12398462960260713	0.0	0.0	0.07062600321027288	0.10961340506593979
izi9unx1_8qdzhivu_ATTATCCTCTCATGGA-1	0.13850989834135902	0.10255038344925986	0.0	0.042766991358649045	0.0691559267974671	0.07112760834670948	0.07569122256670356	0.09902004262049316	0.12189242590915235	0.07054162327812201	0.07685727275257703	0.0913654551971168	0.07531110114882979	0.05337078651685393	0.05368289637952559	0.07729177813447477	0.07261331498891692	0.10181683710535358	0.0839546764700806	0.07559858766901868	0.10622397469002257	0.07201951045367079	0.026943361614308645	0.08847298020331729	0.07740324594257178	0.06507770974904124	0.057509970669863957	0.048654882616241894	0.00949843623305919	0.04459795749305358	0.07223925131271089	0.09977976034939715	0.0879280789822549	0.11594616898368565	0.12206905234003713	0.10401770514130065	0.11062172284644195	0.04447080900427261	0.11391432006288436	0.09245045920646375	0.5315920035021159	0.0848391973944963	0.13512573568753344	0.07040953442874705	0.10255616024807364	0.10770019618334226	0.06825173889780631	0.0274572750448494	0.08528624933119315	0.09407318609423573	0.10973326428667327	0.07149396587598834	0.12666309969680756	0.15183280374750222	0.07965670325220887	0.12044817927170869	0.0	0.1613697164258962	0.09828244808474225	0.12941412520064205	0.062105491385068386	0.027929373996789728	0.03101282127499356	0.03805254392914958	0.0	0.12394917974807519	0.10578818662673575	0.22786516853932584	0.14509460576876307	0.0	0.023951153495105907	0.05087047783676997	0.00581170089112747	0.0	0.04317817014446228	0.18983413590155163	0.04075949019769245	0.5315294657188718	0.10036495331647396	0.15757059055568987	0.11037501824018678	0.15638309256286784	0.09386508622463678	0.12124630102158192	0.42748647523928424	0.15314835158858783	0.10374764463675065	0.09869960685788727	0.08571092417201012	0.15271726668195368	0.09202835973900098	0.07515337824922297	0.0	0.15068808053187335	0.23442222318626812	0.11948410351722001	0.10795407293251288	0.4299387670174187	0.05258037842307505	0.29341894060995183	0.07856251114678081	0.0	0.06270900214018192	0.047989957967387926	0.05089620117710005	0.1472085966467989	0.20362704514094224	0.21200148166440302	0.10489210468338725	0.08753453227197781	0.15592871547927728	0.07738095238095238	0.07402889245585875	0.01964381258121226	0.24956049835664604	0.0778253919167227	0.09129442213258442	0.0	0.13381487426431246	0.041085319175206816	0.011200285357588729	0.0	0.0778285385026958	0.0	0.0	0.06580510625454446	0.07658236085202377	0.05743725543860168	0.22170947030497593	0.07710599845431305	0.026016586409844836	0.046132810177753995	0.09301772087547346	0.3224795536192005	0.11176137592585118	0.0	0.10268992035307457	0.13193003519120264	0.04048510790083824	0.12968058634190255	0.08558358456778789	0.07664212490925579	0.04893684481699463	0.08275945390842092	0.0822711106914676	0.046217093009867864	0.05939500227889741	0.03330901308429398	0.13920099875156056	0.06631219903691814	0.15930979133226325	0.05097972498169257	0.04343776628420823	0.07960588826774413	0.06120609463422648	0.0	0.14491747534581048	0.10206854807501405	0.07632550572667751	0.07224615846732937	0.10504949170679508	0.11603798822899947	0.09696167685703666	0.1403602639557696	0.17431781701444624	0.13736797257396507	0.08932360643843582	0.3513911182450508	0.0	0.0	0.16757624398073837	0.05082932049224184	0.09420367397895488	0.09343696620629866	0.07758159443552702	0.0	0.08148427910490039	0.061039510534127615	0.03315224101740956	0.1315114348822214	0.05013214001978047	0.016853932584269662	0.0	0.09987515605493133	0.2184769038701623	0.03502764401640806	0.15507896874938074	0.0	0.09211644371525345	0.06932415997356009	0.02825040128410915	0.04266987693953986	0.0813756193732989	0.04231016731016731	0.09109149277688604	0.04431435495546533	0.22766185125735688	0.0	0.42306810364595276	0.03968354164036527	0.09134415314190596	0.1332263242375602	0.07713572320313894	0.11289459604066346	0.0	0.07542519902070464	0.0	0.12160325617341557	0.0	0.0	0.0	0.0	0.09670432563690991	0.1358643371825713
izi9unx1_8qdzhivu_ATTCACTAGTTGCTCA-1	0.09063288236642972	0.0	0.09416800428036383	0.0681266811788591	0.09750814256104973	0.0735496445769319	0.0797058960057267	0.09439431936066645	0.11935642366212323	0.06587963202678679	0.07288609540068544	0.09087383156591694	0.06319766362159944	0.06909382752079381	0.0305768582922141	0.09094435527019797	0.019898596142576882	0.07534367351545032	0.10255541747930294	0.08657425831499377	0.04830530160281015	0.07411529306023025	0.07735228923029887	0.0858191546281434	0.07932049224184055	0.05675687148976525	0.05169262610892116	0.05122734212895901	0.03325555868125079	0.05075514752087261	0.0653709416119048	0.07066333196461234	0.08021251870103226	0.1136200814357356	0.11178349446690491	0.1755435575660295	0.12473408239700375	0.017850357860128258	0.10668680243170464	0.08819807481801091	0.6086385524587772	0.08952659350028493	0.1404494382022472	0.04540943232083124	0.094799709435156	0.1491662207954343	0.1198167469234885	0.02850218739181066	0.05100053504547886	0.07479800339990925	0.1172496942833466	0.05714285714285714	0.13606488130438454	0.15578194894865383	0.06958844880193195	0.1566109589903377	0.08502764401640805	0.20609951845906901	0.11846876322466504	0.13035866820609576	0.048909451421017845	0.05609060103442126	0.024929156015298336	0.04250874751463849	0.0	0.0821340152896047	0.1213870964266862	0.3949063670411985	0.024612092027822365	0.0	0.02045762125074749	0.14524426883977445	0.014649176214460987	0.0	0.0	0.0	0.04112990629844562	0.46533669647634335	0.11010448518546921	0.16163463362109448	0.13274478330658107	0.1730979133226324	0.08676462114664361	0.14708360775776505	0.381873848165983	0.15538228300228366	0.1439435178077093	0.087168213645986	0.08854078251101605	0.3782771535580524	0.08945039705676623	0.08031297396548419	0.03041832629847611	0.17326940895041745	0.23706852920336066	0.09675875080960829	0.11030547637814689	0.39854943225729744	0.07252298263534218	0.37421080791867306	0.07816122703763154	0.1326912787586945	0.08013142054574639	0.043867304048355024	0.0	0.18871016623825612	0.1928416546985441	0.2689632464913364	0.09091217799952625	0.042192157761981194	0.12334856155080874	0.0	0.12447298020331728	0.0	0.10609187495222808	0.06627037304287073	0.09703792674634526	0.031002913025384937	0.018833600856072767	0.10361361484956991	0.0	0.0	0.0	0.0	0.0	0.06130249276316692	0.07040446546064523	0.04313403505657428	0.23849652220438738	0.0	0.19545880149812733	0.14089530943463527	0.09001896477804257	0.167953323651558	0.10459983876192339	0.0	0.09809767768084121	0.09829394441616969	0.023465566001681572	0.1088095662734507	0.07560725687513697	0.0890461369967621	0.08726690842795712	0.07286974231519357	0.02712995310483744	0.0699555031797956	0.05676238035788598	0.017588404105258037	0.28419832352416624	0.06280096308186196	0.15084938469769932	0.04415974436168088	0.044289875750549906	0.058284210623420235	0.05901485028717068	0.0	0.1453607211435307	0.10181322369948616	0.06993877775321963	0.06349957290229319	0.11077615034777956	0.1280703379017986	0.09816144486785193	0.19713453421318589	0.0	0.10331331866912391	0.07689580858955054	0.47699304440877477	0.0	0.0	0.06821829855537721	0.05382557517388978	0.18762261458890672	0.10868862355974054	0.07907972177635099	0.0	0.09089478488024423	0.055581822781296246	0.08262336914022307	0.12552990081079968	0.09645410769006274	0.01942215088282504	0.059479222400570714	0.033797039415016945	0.0	0.06249331193151418	0.16356910013277054	0.060103442125914036	0.09312942840176845	0.06776461827880605	0.0	0.0	0.08346782166701561	0.05144570734458375	0.0	0.06474050294275013	0.42241840556447297	0.0	0.18397920966139264	0.03302252601583494	0.0	0.0	0.03125557339040485	0.0	0.0	0.12132561570763818	0.0	0.1132734137698862	0.0	0.09995622355172917	0.0	0.0	0.08200086430423509	0.11397030427376353
izi9unx1_8qdzhivu_ATTCACTCAGATTAAG-1	0.12726438890162806	0.0	0.06781701444622792	0.024077046548956663	0.09688998322138935	0.07634907895742567	0.05534788950211453	0.08710383414375063	0.10973936566756434	0.07427735300152842	0.06940693014232387	0.07495052485238411	0.06482093719307334	0.0680237365630624	0.072072607653132	0.06141876226145889	0.0611990114397819	0.0869957750551923	0.08227978276002923	0.06934083046976165	0.08998650754879382	0.06811282202458144	0.05388672322861729	0.08692562867843767	0.05778491171749599	0.06716222450764603	0.05455099298691689	0.048995810985397174	0.03450767542045197	0.03597805813494147	0.07208707646153562	0.07432154988988017	0.05908333418531658	0.0908897171513816	0.11257127978872856	0.10980592441266598	0.11748742643124666	0.015361233241057374	0.10499028991538355	0.07625527068883424	0.8006225983754074	0.08581731770080829	0.06554307116104868	0.05153999158630774	0.09483522454335626	0.1807784911717496	0.026886035313001606	0.022950303716992415	0.1066880684858213	0.09015177682508077	0.11160889961184402	0.045371856607811664	0.1279509635512001	0.09529997124585522	0.06147600248723844	0.08444276587039311	0.0	0.10620652755484217	0.09918848328588767	0.11594118723775731	0.049565144409823854	0.019707508471553416	0.0	0.05079989983291802	0.015439883818696017	0.07422169019959916	0.09651645893256632	0.30424826110219366	0.05379639087504256	0.0	0.020772353885374375	0.06885623739556324	0.011771000535045479	0.0	0.0	0.0	0.04541027012937125	0.41764121378888636	0.09419268512617641	0.1559630303570141	0.15012403327010068	0.06998394863563404	0.07441247890686092	0.12195618937191971	0.483918910885203	0.1452345472598472	0.08987368274129388	0.09046921162211831	0.09570703038554089	0.2175342046931132	0.0784462293623716	0.07156196911865295	0.025523650991815784	0.14433077655878424	0.18116350700620362	0.11672439525780744	0.10521555267548498	0.3920099875156055	0.0	0.43659711075441415	0.0774478330658106	0.13353206451119773	0.08606429463171036	0.04516987109843201	0.08146067415730338	0.15500978422326736	0.17214384275294978	0.26785199818907685	0.09984810009160376	0.06399799084963038	0.13248549203605384	0.07276618512573568	0.08907437132156233	0.0	0.20828556141557747	0.08170488069467556	0.08689328880232522	0.0440818025087688	0.17046548956661317	0.10325348808494876	0.06195826645264847	0.0	0.0	0.0	0.0	0.0890068732765362	0.06532500397668937	0.05890061715153622	0.35858079186730873	0.06390820997562571	0.03267121455323702	0.042684739313952794	0.08671911914850336	0.20759764579989298	0.09682253359040353	0.04119850187265917	0.0982515379092197	0.09063365914558022	0.03223012051262453	0.10596660636789047	0.0594492782809048	0.09107328113499977	0.06928838951310862	0.07412968812026442	0.022975482327762566	0.032509092386776926	0.04598715890850722	0.05937059195486162	0.029873372570001784	0.049135009809167116	0.07213081861958266	0.0448772477457819	0.022174662624100828	0.05394100201103301	0.06443412835319218	0.0	0.15515504097036065	0.1041630912841428	0.0653975339596868	0.0835891226192823	0.0911941546281434	0.09795653784417829	0.07655949419822822	0.14289677585557736	0.0	0.11244872480827536	0.06003110883620154	0.37948100588550027	0.0	0.0	0.03745318352059925	0.0	0.16336721954699482	0.10018941182193	0.0	0.0	0.05876058288483933	0.060534911157824986	0.005494505494505495	0.11910249550698988	0.047927104106879385	0.0	0.0	0.0743713215623328	0.07035848047084002	0.0761191367932941	0.15046296296296297	0.0	0.08696834890841718	0.07027434431738373	0.07997146424112717	0.0	0.07579544397143323	0.03955179095628534	0.0	0.10962137664054386	0.25120385232744785	0.0	0.15608040969196668	0.02920506670033245	0.044230426252898164	0.2857142857142857	0.1348314606741573	0.059122525414660246	0.0	0.18862785154919987	0.0	0.08344773905265152	0.0	0.08181331776837394	0.0	0.0	0.09207412437749517	0.0923501135391784
izi9unx1_8qdzhivu_ATTCACTTCTCACTCG-1	0.12183749904456165	0.10023185304084181	0.21334938469769932	0.07857839149204394	0.08934740035427283	0.09712508598945196	0.07843241447212511	0.12208979083515498	0.131382400484374	0.11160013117243998	0.07770450909466858	0.15018365969635616	0.07493928988385531	0.07195753684517729	0.03622456056912986	0.07382735865881933	0.10940406124996815	0.09282484868087611	0.09184084410615763	0.08830879835166994	0.09719217437830041	0.07892551869436282	0.11503477795612627	0.08286142322097378	0.06496343855894418	0.059943916340673385	0.06016665229369453	0.05173302535593574	0.05036598213940968	0.05465214543236175	0.07142224432921553	0.0954745106822452	0.12917429191672375	0.15720361654469445	0.12018637894381451	0.05545016780971837	0.15936222578919207	0.0583432200432689	0.12936265734850838	0.1116153955655038	0.6053796390875043	0.09827374815825664	0.0635366506153023	0.06586777433333742	0.10378527589991135	0.17542803638309257	0.07009095773140717	0.06245554401535895	0.06724451578384162	0.1700902804586491	0.16419150263124652	0.08270614113310742	0.16475927646832436	0.1933006482421754	0.1581384755542059	0.11774147861391748	0.08756911004102015	0.17843766720171214	0.1304802545847059	0.12598854345601831	0.06157569145011313	0.06588193329766363	0.0	0.058954211875272826	0.0	0.14528751893063452	0.17902118995550864	0.4358908507223114	0.08409942117807287	0.0	0.03219714852233028	0.11396468699839486	0.0	0.0	0.0	0.0	0.10621338711226351	0.40663456393793473	0.1256960218883844	0.17127151164587381	0.1428863271559901	0.18583199571963616	0.13764662303988145	0.17210980132328446	0.41280244931930327	0.18601350717908796	0.16923721124991276	0.120429432153907	0.11776827208323179	0.2353435756325002	0.10168962955758169	0.08250174348016971	0.0003566969859104691	0.18526627296153195	0.1870056252078724	0.09898341359015517	0.1620724143945633	0.2869032756673206	0.01819154628143392	0.26944890315676834	0.08244159086855717	0.2286937246808836	0.07566156144105582	0.047015077067576946	0.02835741037988229	0.19657496061990443	0.04418349243896257	0.25472280528460306	0.10388413200880589	0.115176728797458	0.156661316211878	0.0	0.22155163188871055	0.11618130398226706	0.13200336314301	0.0864482961174024	0.11714641435356479	0.01941026098329469	0.16543606206527556	0.13804173354735153	0.032281077224897446	0.0	0.054780425566942424	0.10165864098448368	0.0	0.057598331755635127	0.08576923633103409	0.044522194524783454	0.23528624933119316	0.053861244872480826	0.10961744248261102	0.05213720944058023	0.09778696434985905	0.25432495095416446	0.1174440349673436	0.0	0.10624533914398268	0.1170161862132265	0.0912379933246707	0.1191091917416155	0.09829634411913943	0.20405579544683833	0.23667340427640052	0.18110426483025252	0.055833569382809305	0.05546863888493813	0.06593444702058934	0.01774405369910988	0.1441055823078295	0.07660067772427323	0.25769127875869446	0.052284052439388225	0.004339813328577373	0.08091582719876017	0.11576519273847821	0.0	0.15577862697009448	0.12548646233986493	0.07763715220534152	0.11764617536350239	0.14339218833600856	0.1298658270568383	0.09978802396677	0.2548798129322474	0.0	0.10721716901492183	0.09117141830120576	0.23689138576779026	0.0	0.0	0.2768860353130016	0.1805243445692884	0.1400749063670412	0.12938086368357354	0.0	0.0	0.08696062694740818	0.057014132812167696	0.036650615302300696	0.21141155972616646	0.07020445222692413	0.0	0.05305867665418227	0.07566434813625825	0.2344390939896558	0.044515783841626536	0.1633300636109625	0.0	0.09590322927670288	0.07467889714128526	0.05849830568931692	0.0	0.11200333821853119	0.07458642430552542	0.0	0.09624523966890126	0.023809523809523808	0.0	0.17442482611021937	0.07537227743009842	0.0	0.0	0.2592741216336722	0.09363295880149813	0.0	0.09223859785657539	0.0	0.12803486229146016	0.0	0.0	0.06963234732095085	0.0	0.09990945384203812	0.12160769229688985
izi9unx1_8qdzhivu_ATTCAGGAGCGACATG-1	0.09523809523809523	0.09393020628975685	0.1090155163188871	0.06479913806372171	0.09020970666001756	0.07552740197202476	0.058232615297414435	0.07599215615478905	0.10522426176270369	0.0817929201401474	0.06911550487571791	0.09083703338992893	0.07285470222964531	0.04236587382654798	0.049085468561123995	0.0664972355983592	0.04466355830721802	0.07190870169350459	0.0727942318645472	0.07355265175452669	0.09385395584711657	0.06264742486262133	0.11679278452954216	0.07243659711075441	0.0	0.06534323007275977	0.05720767461074746	0.05557132417231075	0.03908038368828361	0.04590973566086451	0.07439403422668732	0.095698483208282	0.1058163192278987	0.15842333886515947	0.11259226196437036	0.09681891142565299	0.11489780631353665	0.0361659726584006	0.0987051569136463	0.08294677524653815	0.7483340629408045	0.06739957333074821	0.042134831460674156	0.06498964625733646	0.08828689763447412	0.16952024255395043	0.11085473515248796	0.045806187643596764	0.08485821294810059	0.09069359503152705	0.10898724290204964	0.0628856786160157	0.11816432466935128	0.11274536566900703	0.06375356094457219	0.0	0.0	0.10695559122525415	0.09495472620399215	0.12372750696967137	0.05860846211143633	0.02429106474050294	0.05029427501337614	0.048379195351809505	0.0	0.05909531971234504	0.12267264193966554	0.345382557517389	0.0	0.0	0.0	0.0	0.0	0.0	0.0	0.0	0.01144174177882043	0.26607047313307347	0.09910946219555515	0.15670227779100748	0.11395982294858699	0.1287319422150883	0.10080092192451744	0.13772031187761524	0.44289875750549906	0.15174210911509278	0.11130341731221066	0.10129108800334985	0.09311696206219414	0.12841091492776885	0.07327257065260323	0.07666250326220632	0.07938489586429662	0.16307945274785504	0.2471331684814831	0.1983329109290079	0.11006040052606672	0.4050888769989894	0.04358188627851549	0.5064205457463884	0.07807205279115391	0.13574868149506994	0.06881186463349384	0.044644171392122914	0.0	0.14547250502306683	0.17997240291740588	0.2244309997118986	0.10775865638981791	0.08288837204223584	0.11757007037905914	0.0	0.1504333868378812	0.0	0.2553695635557594	0.09396183996740641	0.10353166612869344	0.046578681410142084	0.06393793472445158	0.06952504424414536	0.0	0.0	0.0	0.05537720706260032	0.0	0.07289514480525716	0.05821294810058855	0.05518611939157685	0.26414526484751205	0.01729980381665775	0.11951578384162653	0.09494084774983651	0.09322077698020625	0.17806823103773345	0.10379571818730317	0.0	0.11005580552067133	0.0893134453013872	0.05477846569339346	0.10596023677885637	0.05173159275734009	0.05745333423763555	0.07397003745318352	0.12843680422513332	0.04935007710949548	0.029840637720028988	0.06458692507381646	0.047103458339413394	0.12207954342785804	0.052467897271268056	0.09848180845371857	0.0434274470933716	0.0	0.05963739137654287	0.07365866762575234	0.0	0.15174378654672957	0.10885925107093222	0.06708963038381964	0.071003351074315	0.09835741037988228	0.08429024159361238	0.07366269262658319	0.19103105245427343	0.0	0.11807661058597388	0.06242556159069187	0.32410379882289997	0.0	0.0	0.11284109149277688	0.0	0.1400749063670412	0.09744837669490677	0.0	0.0	0.09007648003021433	0.0690363136933585	0.012861670165040952	0.15264573129741668	0.05517453832060574	0.0	0.07553058676654183	0.0671927947208846	0.21250222935616195	0.0	0.1572612607256802	0.0	0.09068428478068112	0.07332138297668672	0.05792759051186017	0.0	0.08566107195198548	0.03353072173296892	0.0	0.04252037893809209	0.3425628678437667	0.0	0.18910035924482152	0.04060033305078123	0.0	0.06581059390048154	0.11423220973782772	0.0	0.0	0.11253789905475299	0.0	0.07396623545042673	0.11218120206884252	0.05515832482124617	0.0	0.0	0.07013725974400131	0.08625045464822516
izi9unx1_8qdzhivu_ATTCATCCAATGAACA-1	0.14481579148513338	0.09256286784376672	0.0	0.042745003188284704	0.09879640740336715	0.08285083696399909	0.06835938931521508	0.072121252555856	0.11434957977479523	0.06741956578854005	0.07342882856851256	0.09139268584734792	0.07519399834321215	0.06350017024174327	0.025266036501991558	0.07172284644194757	0.05793778185431476	0.07964620495566982	0.07362844255740232	0.07121541001885215	0.04772373043013004	0.07128816143137963	0.06688068485821295	0.08511931514178706	0.060861423220973786	0.06353705109844517	0.05833479381276005	0.05236105129911652	0.0380102927305522	0.05397708805248446	0.07376392002416628	0.11512187838291836	0.11158594977388364	0.1452603132283193	0.11114020003643268	0.043217082542925236	0.11247940074906367	0.035499104380394074	0.10737515055034821	0.08567943412804767	0.7747944938956175	0.08920656049027814	0.03991439272338149	0.06496514035754108	0.0942171884336446	0.15193062243624042	0.023408239700374533	0.05053976646838511	0.09329052969502408	0.10660273211830601	0.1073794609995496	0.049069615361750196	0.12098786291571625	0.11876189748237444	0.07367359333651469	0.0898876404494382	0.042892812555733906	0.1565008025682183	0.08480936907511703	0.1144844789877315	0.05008445325695821	0.018459069020866775	0.02374016606226344	0.05067605938320614	0.0	0.08017067043919072	0.12594755117943415	0.33196361690743714	0.0	0.0	0.0	0.03930526402436515	0.02499953875389753	0.0	0.0	0.0	0.04562977596685462	0.43101735076052894	0.09190001084194298	0.15126032598388078	0.12933508439126418	0.01660781166399144	0.09135448820842079	0.12092619395990183	0.3603977171392902	0.14182693428263765	0.09027147742340708	0.08247842370949357	0.09171239764804093	0.11748070014522663	0.08274826728199583	0.0691538280481954	0.05398014386778432	0.13806381797612272	0.14246670426445707	0.1328039199121399	0.0988973058583432	0.3275667320611141	0.03677221654749745	0.4441947565543071	0.0784733369003032	0.1103722387831537	0.0574700151596219	0.04639650374648657	0.0	0.13740940707232843	0.13854861873785587	0.2516771617895213	0.10060677138980963	0.05582489817756958	0.14735152487961475	0.0	0.08883895131086142	0.0	0.17969884583046702	0.08895990104112977	0.1026687131607281	0.029397776588787825	0.03745318352059925	0.10581553278182491	0.0	0.0	0.0	0.0	0.0	0.0708043517032281	0.07401732390496435	0.05300648711822532	0.30179909042268593	0.004934308305094822	0.016285446762974852	0.2275132275132275	0.0965187833334345	0.16927819817065404	0.1121944833395945	0.0	0.10374892228533726	0.0763853545437541	0.04665087008586206	0.10711737878672067	0.06177307358948389	0.08003074627540524	0.06926361888908705	0.0719118383127082	0.0340540710666289	0.02188268281284922	0.056895150902641536	0.007120968918721728	0.14901016586409846	0.017388978063135368	0.08326645264847513	0.03935666328872977	0.02790163089788558	0.06712226250438184	0.05570023244506903	0.0	0.1369944567115616	0.10422240057071518	0.07295339065445845	0.06059155379084415	0.09695692883895131	0.09261534345804008	0.08324347836741695	0.16053346015892833	0.0	0.14986227533044014	0.08445022006437111	0.1746923488496522	0.0	0.10629570180131978	0.1016051364365971	0.0	0.08025682182985554	0.10486605265190857	0.0	0.0	0.1051521732288421	0.07245097841684744	0.06605753796765032	0.12400707906325883	0.07271754462765699	0.08464419475655431	0.06692527198145176	0.07651150347779562	0.09541644373105047	0.006884251828072053	0.14549892990904226	0.04200107009095773	0.08936467970016601	0.07928371416278482	0.0617442482611022	0.0	0.08302437364784702	0.050028559860020534	0.0	0.1568627450980392	0.32035848047084003	0.0	0.3681112894596041	0.03659951545319554	0.0	0.0	0.10839129659354378	0.0	0.0	0.1586490912333609	0.0	0.08689166227708167	0.10032102728731943	0.0	0.0	0.0	0.06436494217393093	0.10567569503250296
izi9unx1_8qdzhivu_ATTCATCGTAATGTGA-1	0.12763700986012383	0.0	0.10085607276618512	0.06246106261497981	0.0807035588316269	0.07554651073912712	0.06877899689966797	0.09794079440517725	0.10490898155995301	0.09062596485575826	0.07301926031177555	0.101071342095715	0.07505047840636093	0.04378860839534997	0.06945682975645523	0.08162341715712502	0.002675227394328518	0.0754565267991282	0.08565977436039053	0.07820349986513073	0.04881126852304185	0.07347048888372024	0.08946724757318658	0.0773183520599251	0.07793829142143749	0.0707113061197028	0.06566500960207268	0.05472960628482689	0.04254990540175296	0.06363207539307508	0.08118447193542076	0.07561561337364839	0.06830860877951696	0.11136200814357355	0.10651887585132794	0.06654020137166204	0.13571321562332797	0.05155046874636518	0.09855983591938648	0.08134703835147089	0.6815992995768276	0.08141329062912275	0.06926163723916533	0.06690927507464088	0.09438597673137983	0.1894729802033173	0.10002006420545746	0.0414691719384383	0.03272338148742643	0.09263736784715308	0.11576228107942946	0.10127816419951251	0.12805984999953066	0.16539456874242475	0.08131245209896895	0.08337267491266169	0.0	0.2469234884965222	0.10444013176660086	0.11478426872424508	0.048935679140570086	0.056108435883716785	0.0	0.055895831708355055	0.0	0.09580034641927615	0.11098064140821097	0.41532370251471373	0.0	0.0	0.09102067793409499	0.010330493476560893	0.0277301156805225	0.0	0.0	0.0	0.03642424990739598	0.3885194527249102	0.10861658276648188	0.15283213569189621	0.11049175543557566	0.04241840556447298	0.09419105239329958	0.14381812134621125	0.35513643659711075	0.15146034266736486	0.1383441505571452	0.11264800986344708	0.09780575327960468	0.0	0.08302573144227805	0.07812245878855113	0.006579077740126429	0.16266085243887382	0.19543620667216172	0.17884599138295176	0.1311376597684806	0.3562213899292551	0.0766574249720317	0.3072766185125736	0.07940966648831817	0.13444928533211037	0.06343075619761013	0.060949623949476756	0.19341894060995185	0.154833930114829	0.07161161330292022	0.30859776927192656	0.0975994182415722	0.06042738122536334	0.12483022595382146	0.0	0.1305082932049224	0.0	0.06611633417411908	0.06777242732298912	0.0892376809621157	0.023868973307175554	0.11556982343499198	0.08937317364283656	0.08093454610308543	0.0	0.0	0.13402889245585875	0.0	0.08695998134200382	0.06578514308851388	0.05209049912099671	0.22639111824505084	0.0893525949705725	0.11115569823434993	0.10730634326139944	0.09431514638524267	0.1623735636576728	0.10840259429788476	0.0	0.09073456476961163	0.074780218107157	0.032867079416036074	0.08801710446975294	0.059597353597934055	0.06292436265533274	0.06634563937934725	0.09669652565629369	0.043464576841972746	0.036085092549322385	0.06109525791173731	0.006391361447541223	0.15302300695559123	0.054151061173533084	0.12259229534510434	0.057101927396547604	0.05453500584586727	0.07208930647036033	0.07340113536206594	0.0	0.1506438199531224	0.10606855985274471	0.06497843513086875	0.06832436897487164	0.10339854200107008	0.08375725398197309	0.07894677726996108	0.23991835602322495	0.0	0.08380397518974297	0.06983006094217699	0.23006955591225253	0.0	0.0	0.2032637774210808	0.11963616907437132	0.12994471196718388	0.1068502988529426	0.0	0.0	0.1579643093192333	0.06656928391214509	0.05152899534922007	0.1103634193521834	0.025260632002205036	0.0021936864633493847	0.09880506509719993	0.07009095773140717	0.256286784376672	0.014767255216693418	0.14210287735568636	0.0	0.09289034032020269	0.07665483722425258	0.02118780096308186	0.0	0.09618605624956382	0.059829291570864605	0.0	0.05215119755767476	0.14579989299090423	0.052969502407704656	0.30940915692119547	0.03203659951545319	0.0	0.0	0.13857677902621723	0.04681647940074907	0.0	0.11388361950159703	0.0	0.08053194857480199	0.0	0.03497251811858553	0.0	0.0	0.10112359550561797	0.10367383852299361
izi9unx1_8qdzhivu_ATTCATCTCTGCATAG-1	0.10918749522280823	0.02372034956304619	0.0	0.0997969758936359	0.04854368932038835	0.07386016204234502	0.059552516301785194	0.10549945645135338	0.12181188578033672	0.09282367854314212	0.07558138147770636	0.12647238701672037	0.07346288767632943	0.04865873826547984	0.040524740899272736	0.060139111824505084	0.12400315931616092	0.0895561339286344	0.07688617914243141	0.07285274963446438	0.06132668015911787	0.07076280717222379	0.07857525032484904	0.058527554842161586	0.07321205635812378	0.059616321129811	0.06393608014740178	0.04942319487400332	0.03516958735306934	0.05324285897634632	0.07530383866740256	0.11555738051687882	0.0676167983832766	0.08970173481695097	0.12730458203029255	0.12113916046500316	0.16880898876404493	0.04654895666131621	0.13240063677017486	0.10617952984719298	0.6644778442531252	0.10291018755177234	0.1034242910647405	0.06388688076654454	0.1029890540239716	0.11131175316568576	0.12389646869983949	0.04770087810405061	0.1662493311931514	0.14397464290793832	0.14674730046738768	0.030985078176089413	0.13876733031079572	0.1463076402310523	0.08576272902115599	0.09608787335158783	0.09568396647048333	0.1355805243445693	0.10567427848091826	0.11461296030338017	0.06351304566770528	0.05694667380060638	0.0	0.044874715885377114	0.0	0.12416229108287764	0.11222309601014073	0.4728089887640449	0.11357556301376526	0.0	0.007018537752179524	0.059348890809564965	0.0041143152340362725	0.0	0.04162653825575174	0.0	0.09917548119795311	0.2780707788733471	0.10693710997285401	0.16112443170353513	0.11445109197918187	0.060995184590690206	0.10608058608058608	0.1566671004873252	0.34455442601510017	0.1551704402134588	0.13713913508735198	0.07735594482052714	0.09046246417856513	0.1303982267064129	0.09325787167972217	0.07085643062694587	0.06551334641222281	0.1672534097856104	0.18461961158590373	0.16445608403030046	0.14365860713016176	0.16669639141549253	0.07733839194513352	0.2979668271803103	0.08097021580167647	0.27562485668424674	0.09855704922418405	0.053682701675930665	0.08072498662386303	0.1799024945092361	0.08036946298330094	0.2338560316088406	0.08393422419233808	0.061453795001146526	0.11232662468617524	0.14941144997324773	0.11400749063670412	0.08514866620805625	0.0	0.08159034496525477	0.08436810836171417	0.0	0.06500802568218299	0.08951722434868502	0.007847333690030319	0.0	0.036300777873811585	0.0521669341894061	0.0	0.06088543167194853	0.08316515552470609	0.043505114985465006	0.37683921883360083	0.030973188276559063	0.09951845906902086	0.08739076154806492	0.10083372555900665	0.16408061351881575	0.10669086272720028	0.0	0.10428258163601938	0.11757733147154907	0.007847333690030319	0.12081411840641375	0.06492214199830602	0.13402010062874123	0.15751144402829795	0.14047532749961167	0.06851729455827275	0.038408138109460824	0.05852703961318194	0.04644194756554307	0.004280363830925628	0.07636659532726948	0.33279828785446763	0.037048817352239916	0.002278897409983552	0.07597299865316139	0.11399576847849495	0.0	0.18181171287884343	0.12556743423819955	0.06331653314685247	0.1133601794749045	0.11735988496522204	0.10572910235831584	0.1012675676669158	0.3041238134871094	0.0	0.07489645879158988	0.09278069595667954	0.23274478330658105	0.0	0.0	0.0705724986623863	0.01765650080256822	0.1688960228286071	0.0983138914401307	0.0	0.0	0.06716394422937715	0.05929176992596672	0.03821459439436967	0.2068156562538585	0.08766639103717755	0.0	0.1373283395755306	0.1270733012306046	0.055288032816122705	0.09213483146067415	0.13569223985890652	0.0	0.09301877019156903	0.06981612975709338	0.03930800784733369	0.0	0.08983893386372624	0.052054863852616665	0.0	0.09678028514776697	0.0	0.0	0.27516624627379044	0.0641062636391509	0.015367695142976041	0.07258783663278046	0.1972534332084894	0.0	0.0	0.04575449519269744	0.0	0.10805153580173178	0.0016051364365971107	0.0	0.0	0.0	0.10788883401242952	0.11597567158037829
izi9unx1_8qdzhivu_ATTCCATTCTGTCGCT-1	0.11659214247496752	0.17383033113370192	0.22806313536650616	0.07717847797884737	0.09103565065166462	0.0787328976534434	0.06453772314939007	0.09503663557123627	0.1072397886044217	0.06676370358864016	0.07458622339628844	0.08788213985809151	0.07240048528664361	0.028667493555134003	0.03594712958008838	0.0771446406277867	0.06331371499910826	0.07807532755161778	0.07561832271872142	0.0774622358637646	0.03971549538232489	0.0752699004689198	0.009592601085377971	0.06443017656500803	0.0769573747101837	0.05993790909353044	0.06316689431599953	0.0693813699774237	0.04959926748412791	0.055953089345927735	0.07087357125173711	0.07228091131932261	0.07598327386490272	0.12287908879034379	0.10677686123819634	0.10328809767012014	0.142330658105939	0.027248548010638876	0.1010490084043975	0.08100883070473834	0.7489177489177489	0.08287674254866832	0.06637239165329054	0.054586891794199455	0.093073138178424	0.2153780988050651	0.11078785446762975	0.023227268435464073	0.16693418940609953	0.12780814217309738	0.11604137773218758	0.0698056001426788	0.11700693681769968	0.14139395726187745	0.0722202941304065	0.14940358165738205	0.01043338683788122	0.2714285714285714	0.09057742033508388	0.11069398683975858	0.058078662176481076	0.07797396112002854	0.0	0.055297839702563974	0.030038981884888787	0.09210490518812743	0.1435322337969197	0.3724130551096843	0.03716134053212705	0.0	0.0	0.04008725357039964	0.0	0.0	0.08100588550026752	0.0	0.041404288595299835	0.29236413666590233	0.10217840784451303	0.1521080367708945	0.11776837394814924	0.05211342964151953	0.09442976499156275	0.13133920437291224	0.3965727364603769	0.14419915915505285	0.12295112475864796	0.09614534626747621	0.0968611599001622	0.14782542230375295	0.08416729315530487	0.0755467341423314	0.030121078810217385	0.15646617016855438	0.18602229838184894	0.1452789276562192	0.10874596967977491	0.3046192259675406	0.08336981370689237	0.2555912252541466	0.07936507936507936	0.25773905067645037	0.052913768503656144	0.05143504337606688	0.0	0.11133435852536976	0.051477007124552956	0.20492241840556447	0.10791105324447935	0.06067306537382208	0.1717331357780796	0.0	0.14718031032637774	0.0	0.02101964381258121	0.09193783000607039	0.09349608670225341	0.0	0.08036383092562868	0.07459768695723752	0.10733012306046014	0.0	0.0	0.06090601034421259	0.0	0.0848719320629433	0.07486356340288924	0.0662001661846326	0.23241037988229	0.00969026811723441	0.05531032637774211	0.2243029546400333	0.093649512288297	0.2036994573110143	0.10820854975767717	0.04609034625085989	0.10150616688428879	0.08756258509615594	0.04316033529516675	0.10274784070931743	0.07634171044760207	0.10193746750163905	0.09541148960624617	0.14567907626987003	0.0460453844459132	0.03001672863712403	0.06236450468660207	0.026538255751738897	0.2701087925807027	0.07402577135723203	0.19616104868913858	0.062023359543164854	0.0	0.06660624342724304	0.07054829951002267	0.0	0.13560985678706547	0.10493684612563137	0.07081924762701895	0.07765856589038138	0.10503611556982344	0.09085380911223608	0.08681521326259296	0.27178328676456015	0.15409309791332262	0.10407625388898797	0.06981680904177165	0.18044408774745854	0.0	0.0	0.15607276618512572	0.0	0.15006242197253433	0.10128096182293142	0.11439272338148743	0.0	0.12985868504705253	0.06453767817126381	0.00979544799769519	0.12716247547708223	0.032589133712729215	0.03413590155163189	0.0007133939718209382	0.07726948457285536	0.20082040306759408	0.0	0.14213631769811544	0.0	0.09126506266761639	0.07776472911685252	0.06427679686106652	0.0	0.08222689417730943	0.04922418405564473	0.0	0.07270323859881031	0.13309256286784377	0.0	0.1181686157609111	0.04009234043320649	0.027911539147494203	0.0	0.06589976814695916	0.0	0.03644254206051959	0.14086288243591613	0.0	0.09209971478066592	0.0	0.05009971302106134	0.09470304975922954	0.0	0.06616557599703667	0.09201307701705826
izi9unx1_8qdzhivu_ATTCCCGAGACTCAAA-1	0.15700718489643048	0.1578978657630343	0.0	0.061713464822592115	0.09858342813508081	0.07220247649621646	0.07701112357107431	0.09618521730826338	0.1083179740474612	0.09883383098316045	0.07576800675456258	0.11483091606115269	0.07309462498122216	0.06210175592198064	0.00646017874482294	0.0960963973604423	0.08351805141532269	0.08171887642464676	0.08816887876329703	0.08654500955607179	0.05299858096633866	0.07090952773108714	0.13215623327982878	0.07037560192616373	0.13759586231496343	0.055647132700890355	0.06808152349795486	0.05042640514687651	0.03596939760498199	0.054294615042278595	0.07138752639941648	0.0476812622096134	0.07262986780627946	0.11248197622221617	0.11333617546439755	0.0818376380174133	0.13777635098983412	0.04656446522592102	0.11229377079356272	0.10282788715939938	0.6025584901989396	0.08617525753335956	0.0754414125200642	0.05726620350516053	0.09731554600024214	0.15420456572141966	0.05838683788121991	0.05921379787870204	0.20374531835205992	0.11598973254498784	0.1259823772288877	0.09251530824564533	0.1426374926079243	0.16023702150737235	0.11072549274796466	0.09608787335158783	0.0	0.284430176565008	0.13676843716384882	0.12636518731285143	0.06456215444979489	0.056268949527376495	0.0	0.05874347785034874	0.0	0.12410334539452803	0.12159536916342586	0.46397003745318355	0.13687436159346272	0.0	0.11648254807540993	0.05432769477713298	0.030516042139443922	0.0	0.08865703584804709	0.25821294810058854	0.05295578329286194	0.3784300236948712	0.1148000161013137	0.1565017114789978	0.13993384892261296	0.09684323167469235	0.10876404494382022	0.13958508340530812	0.31145591819749124	0.15754991642827879	0.17114941726568497	0.13075580989601507	0.09718050641634382	0.34311702208973477	0.08942818559396766	0.08866189460796936	0.012504211006083666	0.18118366515187562	0.2559397278498402	0.25966601898003433	0.12756455688004456	0.48754533024195945	0.08030546232793424	0.28111289459604066	0.07874085963973604	0.23710158220591607	0.07140906456215446	0.04560152896839026	0.19910379882289994	0.15830611336229314	0.1668778688293768	0.29707371280404987	0.10804357224853277	0.06935936493377447	0.149746882331152	0.0	0.1856393793472445	0.09669036153787358	0.18741878773981502	0.08138908932641538	0.1064791738487922	0.0	0.04242910647405029	0.11361484956990575	0.1355805243445693	0.0	0.0	0.13206705903335117	0.0	0.06854344157714944	0.07456422714849681	0.04043415118856531	0.1374063670411985	0.1665180429225373	0.0	0.08495333214434338	0.0892753453655111	0.3055874035007261	0.10852937006415371	0.01597492929756172	0.12018840254271354	0.0922648953616342	0.0	0.10602605586554222	0.07478988112513549	0.06833761620911487	0.10062818302518677	0.09882807780596835	0.02026878166997136	0.03646436529383479	0.05101559558488397	0.06318400700423173	0.1497235598359194	0.08513911182450508	0.09239566613162119	0.05216570136572208	0.05231555793353546	0.07326836681980037	0.10904715282541755	0.0	0.137416517967479	0.10572132711469154	0.08266392259594887	0.05770981761519905	0.11050394596040664	0.10674465983454748	0.09710667009749263	0.28095832590214614	0.0	0.10517606959554525	0.07385946690917644	0.21655965757089352	0.0	0.0	0.08822899946495452	0.0	0.008810415551988585	0.1331905591654435	0.0	0.0	0.17348062820633872	0.0630919360363204	0.037062188747582006	0.15765320821500597	0.041992963341277945	0.05040128410914928	0.06019261637239166	0.0	0.0	0.010986267166042446	0.1516160355111666	0.0	0.10169987123839096	0.07570515668973106	0.0	0.10754414125200643	0.11373133156535697	0.04193418940609952	0.04975922953451043	0.22220124004658043	0.30698234349919745	0.33841626538255754	0.43583276007032024	0.023247425469367144	0.013286962725164973	0.14143035491350098	0.12783128232566435	0.0	0.0	0.05857937318611476	0.0	0.08958624532180842	0.0	0.0	0.08973477031261944	0.0	0.09539243528007572	0.11632885776918335
izi9unx1_8qdzhivu_ATTCCCGGTCCCTGAG-1	0.1398379576549721	0.0	0.0	0.0931712072238469	0.07746731287693434	0.08081097607582359	0.07346247718727325	0.10291318527355998	0.11164035554217268	0.06194254110165672	0.07512604054416466	0.09774257909583937	0.0753992239671986	0.0568972226275597	0.05845867269088243	0.07624843945068664	0.06695711992662233	0.0874915234084916	0.07705014469240638	0.07721583722799762	0.09807034684904739	0.07458723292238054	0.1315829702667584	0.06765115034777956	0.19493490280007134	0.06438567487817302	0.05782153961422943	0.049690717613436165	0.036631309537599355	0.04739236168407648	0.06776388303497004	0.08252143292644991	0.06373175477877403	0.09639433758649146	0.10077643587227196	0.07940561311347828	0.08802140181915463	0.059987127891378014	0.1099397358240471	0.1066748150657026	0.6669585096551389	0.07938496491133222	0.06976993044408775	0.05651468924476901	0.09770450355980988	0.13289192081326912	0.055544408774745854	0.05157208950996129	0.03141787051899411	0.08201773100080595	0.11668290321364584	0.10648594019380536	0.12105732496034093	0.1256410536392192	0.06636371524011973	0.03399112453970352	0.0	0.2298020331728197	0.12927780045972898	0.11819518365201392	0.08315760761233332	0.08837167825931871	0.0	0.05179883384716857	0.0	0.06596475954693437	0.10123491369249607	0.30459069020866775	0.08040274332409164	0.0	0.06175054291379473	0.06926781084084455	0.0	0.0	0.0	0.12338148742643125	0.023802664252102455	0.3335626385385615	0.09698720327526576	0.13938873932257062	0.12826499343353276	0.18215088282504013	0.09179734123554348	0.11290708481719718	0.26923191249033945	0.1348930970845978	0.13702282085281597	0.09822039221159885	0.08153420789458203	0.07009095773140717	0.09039080173170595	0.07857429436695158	0.02455264253017062	0.15167284528753425	0.1240148655878993	0.1775787784066909	0.11580312387075598	0.41757327150585577	0.0742740405661754	0.21926163723916534	0.12435348671303728	0.23182756248566844	0.0684356607811664	0.045909939462758266	0.12446495452113429	0.14201154650592854	0.09340767649460731	0.31901057743754374	0.10324472781424811	0.09266660115089374	0.09480182738609705	0.0	0.04691278758694489	0.0	0.10586256974699992	0.0678411487606416	0.07994867662246503	0.0	0.1561262707330123	0.08973330040745771	0.18533975387907972	0.0	0.06387619870765938	0.12314963438558944	0.0	0.07886844740777325	0.07313608954058393	0.04372579042490501	0.409543873729267	0.0	0.061496789727126806	0.2136020450627192	0.08869413405123966	0.3132563886978012	0.11232281146218512	0.028739585721929223	0.10820809665194599	0.1000687294192364	0.03916023338174221	0.09616380884438669	0.07872868455811365	0.06946297008015634	0.0606632582288013	0.058130102349022245	0.08891196928209485	0.05662677530121706	0.055160216396171455	0.04969113283720025	0.15471731763866595	0.0413211164615659	0.08818218298555378	0.05432067716539316	0.026237044963636724	0.08448817826239369	0.0939792952940419	0.0	0.12937508317648624	0.09247558644686056	0.07513222145327048	0.0822336740728225	0.09558386837881219	0.09739885582582211	0.07395063694917885	0.16501198898202643	0.0	0.07821572241047897	0.0675192608089954	0.21762974852862493	0.0	0.0	0.07378277153558052	0.0	0.14724451578384162	0.09821231863531929	0.0	0.0	0.16117458219242753	0.05672892446904012	0.012347203358439314	0.10969118272489059	0.058157822202766024	0.03911182450508293	0.0072231139646869984	0.03789905475298734	0.09024433743534867	0.04012841091492777	0.1442133345223233	0.0	0.09041628813028381	0.07567014194323278	0.03723916532905297	0.0	0.0852147160769535	0.0549705001952193	0.11356340288924559	0.1359330248953514	0.25695559122525413	0.0	0.32324390430329436	0.06471645595493594	0.0	0.16087034064562156	0.10339753879079722	0.0	0.0	0.10861423220973783	0.0	0.1015010306883837	0.06759407883003389	0.0440682912593025	0.09684323167469235	0.0	0.14774972218792443	0.10966466270367889
izi9unx1_8qdzhivu_ATTCCCGGTGAATATG-1	0.15397844531070856	0.2599726532310802	0.12372926698769396	0.09626420985509795	0.09687959398879002	0.10069364824581518	0.07608395572071115	0.08188681367989628	0.10726771457873466	0.10200191389027924	0.07811372389444185	0.1003604013356266	0.07160304278037546	0.065755873340143	0.02984364782117591	0.07254547886570359	0.08382379168896023	0.09088719810487093	0.08643789157562264	0.07594395937790549	0.08449647567869356	0.07689351783612643	0.054536421310097075	0.05258855002675227	0.07820581416087034	0.07274095468773528	0.06121077917272882	0.05532337626747054	0.01377328413121301	0.044942153416373726	0.07272724912969937	0.13807906230169098	0.10324332982316235	0.11539298636994313	0.10847355625941217	0.07410379882289994	0.11938362760834671	0.022952675615108442	0.1048301065467108	0.09225362137433057	0.7981419329733936	0.0812684989954692	0.10438737292669877	0.06701955162372007	0.0963446776643898	0.1435928303905832	0.12530096308186195	0.04437100682969817	0.06842161583734617	0.12743564215616554	0.11369021991096684	0.04747636882468343	0.11334703800700252	0.14538313987981497	0.0897068818417133	0.06404809114657099	0.0	0.1729266987693954	0.0963715713745076	0.1137329512920879	0.06011218469909812	0.060870340645621544	0.0	0.05480042529957757	0.0	0.10863236934461463	0.1082874594676118	0.3360941680042804	0.10126951699985408	0.0	0.017530607748717463	0.11890356834177059	0.024759690780612905	0.0	0.04253611556982344	0.0	0.07944739405413563	0.49904456164488264	0.10277662453587523	0.15566369574029873	0.16435137895812052	0.12139111824505083	0.08798781742601967	0.12878031979155574	0.27391356043041437	0.14755601273542907	0.11115686137669528	0.09008537464814945	0.0957535317203533	0.1160284338454483	0.09048430482509996	0.08078459371602323	0.025444384994946792	0.15361125583104207	0.17655054733706418	0.11545718228154657	0.11822517981428697	0.28773556863444505	0.01819154628143392	0.3379347244515784	0.07856251114678081	0.13582511656347931	0.08287074192973069	0.06630358340284252	0.0	0.16190925179689225	0.1302413336712568	0.10330493476560892	0.1117913753319187	0.07942149572509581	0.12717619459192492	0.0	0.14039593365436062	0.03676526790491477	0.0	0.08535366178908081	0.09716308786383641	0.053445098388918616	0.09357945425361155	0.13106556364983332	0.03698947743891564	0.0	0.05235214223978269	0.0	0.0	0.06876569123760135	0.08220380894538198	0.06180638257477692	0.25601926163723915	0.09393020628975685	0.0	0.03245942571785269	0.09894294951131348	0.23404417946954062	0.11636049025482446	0.03760605365741802	0.0970553092867816	0.11377546359733261	0.0345996076333155	0.11501779238536863	0.07561712856293892	0.0710304272576784	0.09673424092899749	0.14771570099587497	0.013029931073553016	0.014974500680659121	0.061962229752491924	0.05430225205506104	0.13759586231496343	0.06731540930979134	0.12429775280898876	0.0449438202247191	0.0023779799060697935	0.07704654895666131	0.0745067480113403	0.0	0.1383410330994886	0.1043012693028593	0.06950518559314563	0.07934818319206255	0.09792034510433387	0.08585216281845495	0.09513802948059745	0.23492459822047837	0.0	0.10591918831619206	0.07672353388428109	0.17001070090957732	0.0	0.09835919386481184	0.15195291599785982	0.0	0.041091492776886035	0.11680300312157549	0.032530765115034777	0.0	0.07729833506436283	0.06962710240412276	0.03502490019343952	0.18013197788478688	0.06629699888126854	0.07180310326377742	0.05613518815766007	0.0	0.07749242018904941	0.006527554842161584	0.16096075342330024	0.0	0.09324435181064793	0.07969054017425756	0.0305689316925272	0.0	0.09559648847325936	0.06300341272251385	0.0	0.13231359959714223	0.2272605671482076	0.0	0.3522892302988611	0.05501349637191071	0.03748290826942512	0.0	0.0	0.0	0.0	0.11728845436710605	0.0	0.07785257354110242	0.04244694132334582	0.04333868378812199	0.0871359779867003	0.1601123595505618	0.052316129563320574	0.10942241770340505
izi9unx1_8qdzhivu_ATTCCCGGTTACCCTC-1	0.18383589390812505	0.2643719160573093	0.0	0.022281345969201904	0.10575719324492096	0.09187495222808224	0.08011023402742658	0.09679352084780507	0.11884849470903967	0.05201063954235393	0.07654817463778393	0.08607019767244177	0.07679479763886046	0.043904129578286884	0.007649168697857836	0.0655542179418584	0.01755458737802237	0.0909577314071696	0.07632524436620124	0.07685539797663586	0.08904436224905204	0.07660255586762786	0.026331881067033554	0.07409737827715356	0.011771000535045479	0.058354398746647954	0.059909793372297994	0.05950097221678477	0.02667505088447982	0.05779574597174093	0.07653583847531831	0.07136013537894907	0.0899489832431935	0.12903664608101859	0.12883341964637404	0.1367284400992266	0.1066880684858213	0.0418421073037585	0.10294230976711209	0.09300023070768355	0.6871929568558782	0.09509206075780088	0.12244515783841627	0.0531941398224956	0.10284626132089841	0.12651596219011949	0.0717629748528625	0.026147987284801562	0.142215088282504	0.08864823130219233	0.11290054833894503	0.05040128410914928	0.13008832943782678	0.13728466239358236	0.05610747183780892	0.022849589273911813	0.004369538077403246	0.26072766185125734	0.09850802475004801	0.13202599194615752	0.07432935721104922	0.02794720884608525	0.03063630778986584	0.04888276756721252	0.08568371168692196	0.11958719881020395	0.11889500540431842	0.3056393793472445	0.06673476336397685	0.0	0.018097126491045855	0.0	0.03230567701702921	0.0	0.0	0.0	0.038056824573678504	0.41924635022548346	0.10171182233081795	0.15477478099794767	0.15050829320492243	0.0607597645799893	0.086848582129481	0.1272349980215149	0.4186433624635872	0.148675827183936	0.10599250936329588	0.07881685160629957	0.0862661389045294	0.13444928533211037	0.09241097009817646	0.06721643389715315	0.0	0.1629750536300276	0.232860468815525	0.12007546957280843	0.094324028546553	0.4813031329885262	0.0	0.20149812734082398	0.07807205279115391	0.0	0.09133114856429463	0.0477358697760052	0.1337613697164259	0.13489506747933713	0.21855199797245925	0.3036177305840227	0.09062063619060871	0.0774178050032212	0.19256698357821952	0.09436864633493847	0.1332477260567148	0.014064052587327066	0.1376595582053046	0.061343700453070624	0.08576025131766843	0.027792640152190715	0.04975922953451043	0.0754105445116681	0.06809345461030854	0.0	0.04012841091492777	0.04164437310504726	0.0	0.06762426088268784	0.07736323803739534	0.04868790575309501	0.1860286249331193	0.06705903335116818	0.16302166934189405	0.07740324594257178	0.09597472540064496	0.19215776198119697	0.11175102688370678	0.0	0.09496225572956085	0.11484337957344261	0.061810491987056994	0.10512157422269781	0.06106033773018308	0.07331630230823141	0.04538969145710719	0.07261084934154886	0.006011393321373493	0.02551963752361989	0.06867110556249133	0.06253222432997714	0.15320135544854646	0.0614744961655074	0.16262038523274477	0.06166830632216642	0.04635079166914373	0.08625417427722736	0.08353813808613567	0.0	0.14415048629387306	0.10031955507098607	0.081201303916702	0.08608600152065557	0.10664860888175495	0.1066253035354159	0.08028643312544162	0.20839030576858292	0.04323167469234885	0.10532469333967462	0.08698878723576953	0.3933921883360086	0.0	0.0	0.08325307651150347	0.0	0.01740681291243089	0.10496905605960463	0.021615837346174425	0.0	0.08677178736663205	0.06222287890286574	0.01985841873482323	0.08743191889259305	0.043938583264425964	0.02402354200107009	0.056268949527376495	0.12627073301230604	0.0	0.05032994471196718	0.138573063432614	0.0	0.08821639343330011	0.0759454737268487	0.01844123417157125	0.1306848582129481	0.0815842580314979	0.04660499182971093	0.0	0.12403613130645516	0.6052701979668271	0.0	0.18741878773981502	0.03774475324784629	0.0	0.0	0.07495095416443731	0.3254414125200642	0.0	0.060362858115667106	0.0	0.1297160387831932	0.0	0.1050634758499927	0.0	0.0	0.10238918384985801	0.12264337744298817
izi9unx1_8qdzhivu_ATTCCTACAAGGGTCA-1	0.11967820836199648	0.061054634088341955	0.0	0.06749635362841458	0.09149797150233498	0.0942492165405488	0.07206744993415765	0.10371117486306629	0.11529542038304723	0.08474430003969692	0.07400699579695488	0.1055651353473711	0.07521233262085936	0.04927890461598327	0.015298337395715672	0.07913991439272339	0.014955795052103238	0.07616488267792781	0.07354502148811681	0.07448418040989034	0.09316188615162724	0.07153089267853142	0.058663915004203926	0.08671589085072232	0.07749242018904941	0.06553826536333433	0.06421983043602034	0.04788657035848047	0.033023889504834716	0.044384606024845445	0.08085286703584481	0.11269550935085296	0.092498117117025	0.1529549926998032	0.11042966727038109	0.08244564424339705	0.14710326377742108	0.04537030575135118	0.10772579249483119	0.09012620201157466	0.812685441898925	0.09002435357992654	0.033386837881219905	0.08550108438606595	0.10029869304401823	0.12419743178170145	0.015048154093097914	0.06294652692537689	0.15871589085072232	0.10677205030782047	0.1257191533715471	0.06791510611735331	0.12457079027155905	0.13413262576298576	0.06578528769540005	0.11692317376388758	0.0	0.18207597645799892	0.09150769104572495	0.12614283836933157	0.06977447658214347	0.07553058676654183	0.0	0.05438716766628488	0.0	0.08460066563284997	0.13877786994444863	0.3567469234884965	0.0906172479206187	0.0	0.03543889465898719	0.05613861793637075	0.019649083965240493	0.0	0.0	0.0	0.1014116969173149	0.27493694106856226	0.10613292574679391	0.168862292139679	0.16300403716134054	0.07169609416800428	0.09319669094949994	0.14195795094671498	0.40372153855299925	0.1546840823193108	0.10976574313164444	0.11782166701560937	0.10208835813871404	0.09424443934877322	0.08731648450580301	0.07954895578848509	0.03874125596972039	0.15925282354441028	0.20619495900394777	0.10543211962490497	0.10951505155792438	0.4051483264966411	0.07602509849700861	0.41476725521669344	0.07896379525593009	0.11893296644500496	0.06284555020510077	0.05175163142142191	0.07062600321027288	0.1457680895883143	0.05378615077018389	0.2272296991398115	0.11333190875403976	0.09665214400366888	0.16974112030291805	0.0	0.13941144997324773	0.021401819154628143	0.23771306275319115	0.08762146923161251	0.10531246729159394	0.022174662624100828	0.16725521669341895	0.09213071572622135	0.06577492420189049	0.0	0.0	0.15248796147672553	0.0	0.09027451948800264	0.06859745781094095	0.060752318324937805	0.3125668806848582	0.12044468224243506	0.04902354200107009	0.20623030735390285	0.09583071006549479	0.26023592957782365	0.11470981803279197	0.0	0.10276615740317202	0.1049080635268632	0.028943412571020916	0.10422558536523223	0.07868524913178505	0.08609961893709323	0.10928303905831996	0.09228671533854571	0.0	0.03475086521594842	0.05421893268335216	0.036490101658640986	0.22355983591938647	0.06069422150882825	0.048321294810058854	0.053753578270742876	0.0	0.07302217671260677	0.08119148633857945	0.0	0.1563864603618211	0.11096683391044214	0.07475177150780164	0.07955093726826429	0.11016252006420546	0.10312692925052476	0.08015573499319961	0.2584467827913521	0.0	0.09401938053623447	0.07650653401514361	0.21655965757089352	0.0	0.0	0.22279293739967898	0.023113964686998396	0.19432851792402353	0.11114639931559958	0.0	0.0	0.14830201743618796	0.06515555495857316	0.004115734452813104	0.11178334773840391	0.05329377239489599	0.0027822364901016585	0.028134474763688248	0.07686820046370609	0.060014267879436416	0.023470661672908864	0.15212135624120643	0.0	0.09155912442105851	0.08152616936658072	0.03320848938826467	0.0	0.0908777653709261	0.06347338510259859	0.0	0.05570767632895855	0.18445692883895132	0.0	0.4688527096231751	0.053158872436741396	0.02603887997146424	0.38380595683966473	0.017701087925807026	0.0	0.0	0.10751171425328729	0.0	0.09097017432528276	0.1285892634207241	0.033999708157011525	0.07452419169915157	0.12225789192081327	0.08735131909289212	0.11415778083919285
izi9unx1_8qdzhivu_ATTCCTAGTATAATGG-1	0.10614920125353512	0.0	0.20385232744783308	0.06540014805368045	0.07395055764205977	0.07086963999082779	0.07971994400345947	0.10205109488096219	0.11050550870197642	0.0697380961969581	0.07863118488936134	0.09189755682190345	0.08152385841521659	0.06544579016489128	0.022095396627231832	0.07851346531121813	0.09944202400061149	0.09047709733293431	0.08114856429463171	0.07915245959904384	0.056179775280898875	0.08017005160687184	0.2259420622181457	0.06533119315141787	0.07722489744961655	0.0705795471657007	0.062450100286253966	0.05580948465985462	0.03385679535337823	0.05958506473050209	0.07550078991401958	0.11320566899349235	0.08001485858782073	0.1363957885572816	0.12380866544779301	0.10732525901065226	0.1269983948635634	0.04558742565581843	0.1023505670821526	0.10347828648003887	0.8002334743907777	0.09007717456216066	0.04767255216693419	0.07233733187931661	0.10346332107024718	0.08990993401105761	0.13713884430176565	0.057149151795549684	0.06758694489031568	0.07359245789056627	0.1160241822038186	0.08079186730872125	0.12772380389175186	0.14668981557309924	0.0774550634101196	0.06159317659648129	0.09728910290708044	0.2266987693953986	0.12406343737823987	0.123861855012062	0.06943001919869071	0.04073479579097557	0.0	0.052203196862526155	0.00405105862569747	0.07717804318451814	0.11123559596525436	0.319250936329588	0.018823872756457027	0.0	0.03902684669373367	0.10338724945466518	0.025940480802937215	0.0	0.04200107009095773	0.10989834135901552	0.065220671962245	0.47206298249636935	0.10130752657084034	0.14599894445161474	0.14602850333187412	0.09162118780096308	0.08534222331975141	0.1213514696660764	0.3559835919386481	0.1428048296012228	0.122476562681741	0.1007281271081955	0.0870807526493155	0.17434839104181	0.093338477794717	0.08003541366812808	0.026336127459722965	0.15226812102668502	0.1848509826037916	0.19585480555320886	0.10931045369943103	0.2926698769395399	0.004329004329004329	0.27538790797217766	0.07945425361155699	0.0	0.05634419029784198	0.06264062467143769	0.08293204922418405	0.13567331544859634	0.14406803525668102	0.3134131785817179	0.10602514216804404	0.0649315906137736	0.13427172078857472	0.036182450508293204	0.01996789727126806	0.0	0.13062753191164106	0.06818148349949195	0.07486537860506105	0.029159978598180845	0.17715355805243446	0.11783347738403918	0.07529873372570002	0.0	0.0	0.1136079900124844	0.0	0.0746127779835645	0.08089338134281955	0.06143900111693826	0.3841626538255752	0.14255989536888414	0.10971776350989834	0.13066999583853517	0.09767108994226696	0.20943208744171826	0.11268502793723927	0.0	0.09674758883002464	0.11852344847686037	0.029886111748070016	0.09658207852429361	0.08097942937695829	0.06924694232812606	0.07504508253571925	0.056240183641415975	0.06653447896012338	0.029393637699710803	0.06862750926421339	0.05031373121260762	0.15543071161048688	0.08083645443196005	0.17057918673087213	0.04883461177149367	0.015952281869884868	0.09144434604527592	0.07582993102131523	0.0	0.1381308172615992	0.09567618475557844	0.06947499115302905	0.06337942233861808	0.10429741840556447	0.11155492447627278	0.07609796641874865	0.17073895725581117	0.0	0.06658343736995423	0.08552528048475452	0.1730872124130551	0.0	0.0	0.07710005350454789	0.0	0.15305867665418227	0.09445126365152803	0.0	0.02816284838756749	0.09001353350328896	0.06896176551575922	0.06074824052352142	0.132121935492722	0.07526306402710897	0.0761904761904762	0.057249866238630286	0.08921883360085607	0.1615837346174425	0.06149456037096487	0.1275910072726552	0.0	0.09094114452341381	0.08135084372943828	0.03941501694310683	0.0	0.10483329262335124	0.042149292149292146	0.0	0.05158467881534636	0.1927501337613697	0.0	0.18841244362913706	0.05260879759049182	0.06367041198501873	0.018013197788478687	0.1523542001070091	0.1812466559657571	0.0	0.11235955056179775	0.0	0.11176090794590925	0.0	0.0	0.08851180921806925	0.0	0.08703749434086512	0.12656915076626657
izi9unx1_8qdzhivu_ATTCGTTAGCCGCACT-1	0.13517541848199954	0.23524166220795434	0.0	0.0668586966878486	0.08174767670785997	0.07150022930520523	0.07941149883584854	0.11392936614771179	0.10595924102867957	0.06440106548841598	0.07427526963243569	0.10626798050874214	0.0769688747051237	0.04204363052677659	0.020787507678893445	0.07743891564116283	0.04902035720655303	0.07801789329117458	0.08360876669140532	0.07870781937502788	0.06827645567264522	0.07155636030242014	0.10429565084460751	0.0859111824505083	0.07936507936507936	0.07052668339084271	0.06356794660301758	0.06591988672695716	0.030872675723828277	0.05119018449901575	0.07742552598474813	0.08762302935284383	0.11376021101921052	0.1710649218742915	0.10894231713795495	0.06466754219563209	0.11805243445692884	0.027457913632803716	0.10401680439133623	0.09041483204971505	0.6129189162897029	0.07926689448045593	0.11171749598715891	0.041851992533869196	0.0976254183704155	0.1513509898341359	0.0	0.03941711516067101	0.11497057249866238	0.10291836831447129	0.1094290357078374	0.07483502764401641	0.11667933879642928	0.1730125972272269	0.07630182349283472	0.09514367544770717	0.0	0.2008560727661851	0.10783869590587673	0.12719122243811776	0.04682347345929633	0.03743534867130373	0.0	0.057441442624924906	0.0	0.07740929165419738	0.09185186781144854	0.30626003210272873	0.011333236052337176	0.013108614232209739	0.0	0.0	0.006420545746388443	0.0	0.0	0.0	0.04418926890837003	0.4311702208973477	0.10353644200339127	0.1565035293005568	0.13693273019115715	0.12094168004280363	0.07696258797382392	0.13587000103854036	0.4026960347185066	0.15434067946114238	0.12312792239514271	0.0998069183706702	0.10507228716535147	0.34762669112588857	0.08696611659262547	0.07929699853742599	0.049541248043120704	0.1791498900295831	0.19858863679088398	0.18571710174312184	0.11627414052340254	0.4047916295107306	0.03779366700715015	0.5359015516318887	0.07940966648831817	0.14392723381487427	0.06465132869627252	0.061053595669169	0.08233012306046014	0.1124456068276293	0.08707161161330292	0.35061941803514834	0.10354538030469432	0.08564003450497373	0.1699798329011812	0.0	0.0847084002140182	0.0	0.12749369410685624	0.06980952708197322	0.08818515647701464	0.0	0.06211878009630819	0.14261019878997408	0.051685393258426963	0.0	0.0	0.0	0.0	0.06876569123760135	0.06858675690136365	0.04495121716682324	0.3865034777956126	0.0	0.0764446227929374	0.43083050948219487	0.09861611011085135	0.1386532140946266	0.10539826736336419	0.0	0.1020134897994827	0.08998986458564426	0.08649901908328875	0.11534051822976382	0.08289256247297626	0.09276382389216699	0.09512415036759606	0.08764390134451751	0.020363201460359425	0.015021909773723172	0.06382597150387413	0.045332944209348705	0.2671660424469413	0.06048243267344391	0.1833868378812199	0.06190500846949871	0.06739591383786141	0.0732043689230826	0.06833707421147395	0.0	0.1556857409021899	0.10888617159817075	0.06602316275890223	0.06538818957506125	0.10692582932049224	0.10070687739227065	0.07525251287580818	0.16956978380199353	0.0	0.10568139032558509	0.062037943503835596	0.2303370786516854	0.0	0.0	0.07244515783841626	0.0	0.16935972891029072	0.09654280506891214	0.036650615302300696	0.0	0.18855632140496648	0.06223720648054248	0.04893608264394781	0.1445171557531108	0.008803930152244758	0.018619582664526485	0.10353130016051364	0.07352416622079544	0.23176386659532727	0.06384876047797396	0.15735786615936428	0.0	0.09431396885741489	0.07280825320246383	0.05396825396825397	0.0	0.09057752925302999	0.05419504576807948	0.0	0.06341862587731723	0.21762974852862493	0.0	0.31063211801574564	0.05140945407325915	0.020658700433981332	0.0	0.06928838951310862	0.08560727661851257	0.0	0.13690678859218186	0.0	0.10210243839718625	0.0	0.0	0.0	0.15877474585339754	0.08770115652138125	0.10364715646499244
izi9unx1_8qdzhivu_ATTCGTTAGCTTTCTT-1	0.08691622716502331	0.0	0.0	0.056949361243650916	0.07470897162181116	0.06823263013070396	0.062056724593279926	0.07343858946836887	0.10347868600601097	0.035909414307384584	0.06608584851099626	0.06549560151402416	0.0681887271398172	0.025238338440585633	0.029130253849354974	0.040489566613162116	0.04417946954062524	0.0783725750398765	0.06089594228412641	0.0649957648387965	0.06532788982715705	0.07174793092459195	0.0	0.06905724986623862	0.0039236668450151595	0.052162929357977464	0.04905402661132609	0.03121533623040885	0.03016112039626461	0.06064682164650662	0.0616402242583585	0.05512212724128063	0.07802803365674617	0.07894187955128729	0.09030823769753049	0.06904518702271512	0.10307116104868914	0.017113701041400114	0.08452067191143346	0.08478016502962385	0.6199231480130356	0.07889404048821502	0.030230069555912252	0.02219009226471273	0.08526310959059258	0.11661762083110398	0.05517656500802568	0.05290655588077928	0.018319957196361692	0.08559373116335142	0.08001872989859268	0.0622555139409072	0.08648681629166549	0.07716302144185658	0.0577523751681055	0.05507821105970478	0.0	0.11765650080256822	0.06321553011448482	0.10120514300733106	0.05727259692890889	0.0515605493133583	0.030973188276559063	0.05028332779130216	0.0	0.07869249394673124	0.10020432273656013	0.12543606206527555	0.020283087698818036	0.0	0.0	0.05778491171749599	0.03129093559159425	0.0	0.0	0.0	0.016353184892510735	0.5902315982572804	0.06953681397899601	0.10703515121548639	0.10202830876988181	0.09451043338683789	0.06356011030168333	0.07464476003801847	0.35024671541525476	0.09989811863921308	0.0354339684090539	0.06063228417893782	0.07029993360954005	0.10120003057402736	0.08655627927905174	0.05747971176788744	0.11146780809702159	0.105673991670155	0.04812517172067734	0.052096533468502716	0.07141937188457442	0.08786635752927888	0.056471618269371075	0.17410379882289995	0.18160335295166755	0.2108079186730872	0.04664370429819868	0.051814715386179	0.0	0.09346458784661033	0.0724001013770381	0.13240317734699758	0.061492959099665886	0.0512169554820323	0.13949870354364735	0.04467629748528625	0.03760299625468165	0.0	0.149812734082397	0.0688817876736648	0.08378475508311503	0.0	0.08972712680577849	0.14998765279664156	0.15152487961476727	0.0	0.011606371156932955	0.0	0.0	0.0649792155410133	0.0730044972741602	0.03443153267106045	0.14496388443017658	0.2744188811604542	0.0	0.0	0.07515816396817243	0.0895564218196642	0.08587531681005264	0.0	0.08266729874111839	0.09976640697386108	0.0706769599225458	0.08702981816946503	0.07773559276523745	0.06371311514530378	0.049209321681231794	0.0403010062306909	0.09171308973027413	0.06792368490562205	0.0726393595307453	0.024271608541271462	0.14267879436418762	0.03597066167290886	0.07841760299625468	0.04969265705557323	0.0	0.07572507887308352	0.05610429168637011	0.0	0.08882787016591842	0.0760159975233115	0.07017912549654756	0.04737874649169741	0.07883560727661851	0.08129604477919085	0.07312866822687562	0.08758892654023741	0.19069020866773675	0.16320868755325685	0.07902191036083268	0.42442482611021937	0.0	0.0	0.01749598715890851	0.0	0.12291778134474764	0.060116794419504266	0.0	0.0	0.05586504264627199	0.05364222695330777	0.05622093262542701	0.05758598455227669	0.05345590738849166	0.00882825040128411	0.03629391831639023	0.057472801854824326	0.14018191546281433	0.0	0.09563937934724452	0.0	0.069179626946767	0.06673256492338572	0.09195648296771892	0.0	0.07733951543489892	0.06997888739461773	0.0	0.1318729739086646	0.42495987158908505	0.0	0.2075212107314836	0.05597838175795505	0.06447298020331728	0.0	0.07838416265382557	0.0	0.0	0.06803184331274219	0.0	0.11199317575068816	0.0	0.0	0.11801574562409234	0.0	0.09925093632958802	0.11920279627967853
izi9unx1_8qdzhivu_ATTCGTTTCTTCGTGC-1	0.18122754719865475	0.1373283395755306	0.053638309256286786	0.06153755945967736	0.14319998753292087	0.08731273408239701	0.06327279257093017	0.07707794526837959	0.11126517614814203	0.09948202228013754	0.06966044714956841	0.09417683584260095	0.066111433768112	0.051826450702855194	0.0	0.08537542357767076	0.06700807663889526	0.08335827189378894	0.094067323679502	0.08319321996041668	0.07410961453462675	0.06502583048118483	0.14740502942750133	0.0858940609951846	0.12640449438202248	0.06321626410101146	0.05966777106729982	0.054604001096190735	0.00937156977930753	0.03321865691917146	0.06652279816131249	0.052583771946196824	0.08173586474595564	0.10406634563937935	0.10965571110977589	0.08390485918575806	0.13781487426431246	0.022324578748613922	0.10814441604079557	0.0775079643237565	0.7695899606011966	0.07280284910163938	0.15066880684858214	0.0682080877637958	0.09146055699405982	0.21042892812555733	0.06992375601926164	0.01574292638403676	0.10221508828250402	0.11444555065661594	0.11024582330536414	0.12149099340110577	0.11569842208517549	0.09097593023298137	0.039846427486876924	0.14852233028042677	0.0	0.13001605136436598	0.1034278331776668	0.11113985807214666	0.05677951580132677	0.0662386302835741	0.0	0.053334181743044065	0.0	0.0862375420554815	0.11343682333803742	0.2923274478330658	0.06274624252152342	0.0	0.058225537405973624	0.07416553483969214	0.06953746240844265	0.0	0.0	0.0	0.055699606261404015	0.40770465489566615	0.1014156521810669	0.16436318378115367	0.11744248261102194	0.09654360620652755	0.08477260567148208	0.1463586014147812	0.3729266987693954	0.15693666004204743	0.08649824365505851	0.1052667085397911	0.10041262931432941	0.07161965909959489	0.07900832267093556	0.07993911130080641	0.019400352733686066	0.1482256667238854	0.18451838676557777	0.13885838190983077	0.11188706198211167	0.5103739373402295	0.06615107738703244	0.41995719636169077	0.09251828072052791	0.10280516701062448	0.07719145710718744	0.05119555795430385	0.10058855002675228	0.1447466391286616	0.039874968319675595	0.20821500596781495	0.09109853284897637	0.06717004618861991	0.099625468164794	0.0	0.11351524879614767	0.0	0.1582205916074295	0.07899856503093283	0.0973380206537802	0.04940253254859996	0.01947565543071161	0.09718277976704943	0.05097199928660603	0.0	0.0	0.29008382379168896	0.0	0.06606576943655595	0.06062961838242737	0.04269638264874634	0.261001872659176	0.08941204446822425	0.071294810058855	0.12151477320016646	0.09002540224513102	0.1932788096512013	0.10428419297651906	0.01681571505006497	0.11673555723739108	0.09211264664813583	0.041453285434023796	0.09777319167367321	0.05777504002969404	0.07375840561471199	0.057249866238630286	0.07388805467819604	0.010637963050388695	0.021903000995590956	0.04553534272635396	0.03690840994211781	0.18815766006777243	0.05276886035313002	0.10634028892455859	0.04605089589297118	0.0038444008481461666	0.05991990461430601	0.058681834428955505	0.0	0.17619998207461848	0.1121568053410326	0.07215746521298554	0.07716669952033642	0.09841526217228465	0.09408054492324155	0.0717869702130788	0.22101341576997008	0.01765650080256822	0.08746011929532528	0.060432807067238484	0.1559657570893526	0.0	0.13242375601926162	0.0	0.1379347244515784	0.031210986267166042	0.10111787309407931	0.030176565008025683	0.03434019164356243	0.09593050703427439	0.059356691762314444	0.022533646129151746	0.12411683198200052	0.06307051250871476	0.002354200107009096	0.05274656679151061	0.12221330479757446	0.12564651328696272	0.0	0.16930102253135962	0.0	0.09959357395688642	0.06769710783232018	0.07290886392009988	0.0	0.08725530392909485	0.04520772779199746	0.0	0.0901394265571397	0.4327180310326378	0.0	0.24871971260414277	0.04057929193644381	0.04824326734439094	0.2892812555733904	0.12274835027644017	0.0	0.0	0.060719555101577574	0.0	0.08146240234037465	0.0	0.0	0.0	0.0	0.0787391447503807	0.09368702507692156
izi9unx1_8qdzhivu_ATTCTACTCGCTTGCT-1	0.14328709011694565	0.23738184412341715	0.09978598180845372	0.061068478491904686	0.09131615993184664	0.06765458992585799	0.07542369982727071	0.10651329568392287	0.11260238512104088	0.08773211672812978	0.07789307838482538	0.10623927793147149	0.07763383726968302	0.04566126757137993	0.0	0.10531478509006599	0.11177354837065913	0.08299955967066994	0.0785668260296749	0.07789269487133353	0.07756414730034662	0.0777075802917553	0.06240923335626385	0.07216479400749064	0.07762618155876583	0.06840332176738016	0.06786685620444116	0.044932401571206725	0.02125840490256105	0.0536062231956383	0.08077661737694035	0.1371707292794306	0.10777928862806842	0.13333061276310182	0.11873193267773571	0.08560727661851257	0.13443338683788122	0.03988802816355332	0.10910826854439006	0.09345821000289611	0.6590301084683107	0.08942592292237987	0.12891920813269128	0.050996777474176906	0.10253468032008999	0.24703495630461922	0.04377340823970038	0.03289585497120196	0.12100588550026753	0.12880373312744242	0.12393280252059992	0.09815112062303073	0.129162794627017	0.15846445587330704	0.07969647014590835	0.07175904069492965	0.058230782949884076	0.029052969502407704	0.11695684028612816	0.11804851548346522	0.06551509492685963	0.0	0.0	0.049454759920577906	0.0	0.09435844419657027	0.11182809599218618	0.32156233279828783	0.09781604163626635	0.0	0.044692034117017596	0.12009713133308639	0.0	0.0	0.07356875334403425	0.0	0.0690757432330466	0.33547351524879615	0.106094141560517	0.15356471778017325	0.15044019650761223	0.03210272873194221	0.09758241758241758	0.13677510868522105	0.34244396884846323	0.15291112910134633	0.13025333240281944	0.10525740340102822	0.09139529216004302	0.18948253458686845	0.09176307605831799	0.07320347351874013	0.0651368329270951	0.15374376240366922	0.17018784434514772	0.11165554335276394	0.12475979990623824	0.32441590868557163	0.1032637774210808	0.3501337613697164	0.07896379525593009	0.12038523274478331	0.07563369448903157	0.05114707675916645	0.06567683253076512	0.1558553805744817	0.1251724817662133	0.21574680001646293	0.10208601477255598	0.0857710660508184	0.16684364324813764	0.0	0.10054574638844302	0.0	0.0	0.07474438079530338	0.09153815694033035	0.019796682718031033	0.1924558587479936	0.05567559781042927	0.09020866773675762	0.0	0.033954809235708115	0.12386302835741038	0.0	0.06772303850955537	0.08508466733185835	0.04915144745828741	0.21605805243445692	0.0	0.09052300695559122	0.03596694607930563	0.09496790554801146	0.18670539376799408	0.11800340069524864	0.03233203393717037	0.11780287593875531	0.1139342372556952	0.04180998241993426	0.10672246426660552	0.07036736498986178	0.09000067822666336	0.07927590511860175	0.09355529090940472	0.0103547036792245	0.04214668373394017	0.06711451954897647	0.06440001945619923	0.13144283930800785	0.0521780809702158	0.09028892455858747	0.05257006753408141	0.0	0.08659664950831165	0.09023175683626054	0.0	0.14804898517896864	0.10292369544807535	0.0521784080766504	0.0779232726009781	0.10914727126805779	0.10164012017944603	0.08598507590702462	0.17474189009769533	0.0	0.08688544081802509	0.08489084575284875	0.21923488496522203	0.0	0.0	0.17982878544676298	0.26955591225254144	0.1209916176208311	0.09104499818313434	0.0	0.0	0.08337267491266169	0.062123257464332164	0.047207474173766306	0.15453896914571072	0.07198793715647649	0.01631888710540396	0.07584269662921349	0.1104868913857678	0.1679151061173533	0.052505796326021044	0.15282484196341875	0.11860174781523096	0.09433695353919078	0.07111293490078484	0.10280007133939718	0.0	0.09621876962802708	0.053349095483926946	0.0	0.1640071759040695	0.5017388978063135	0.0	0.3843919590308033	0.062233604463120935	0.029130253849354974	0.0	0.008694489031567684	0.22244515783841626	0.0	0.08721241305510968	0.0	0.1048606185789358	0.030408418048867486	0.0	0.0	0.0	0.10507470058031856	0.12243904905145284
izi9unx1_8qdzhivu_ATTCTTGAGACCTCAT-1	0.12512420698616525	0.22263836870578443	0.19756554307116106	0.04599925240220761	0.07345187447729173	0.0625	0.06817126830209791	0.11790754047834898	0.12526782628263192	0.08860851738706034	0.07878617576796257	0.10089397488745278	0.07767464582315584	0.03173792499635196	0.05691298575193706	0.06161717495987159	0.014930316695966776	0.09483706303359703	0.0692107216210152	0.07431577846458197	0.09093446856026241	0.07465890287279305	0.13116257739050677	0.06954521134296415	0.12827715355805244	0.06804889418594592	0.06256786592891592	0.06146171814848164	0.04113782661216925	0.04675564089614284	0.0802529282302519	0.12150509537496734	0.11820415563348362	0.19614857940891078	0.11069146759827526	0.06505666618026168	0.136	0.0635230806212731	0.11099083597002865	0.09580553796613997	0.7820419281093438	0.08963720685131639	0.08868378812199038	0.08135141868738233	0.10087181657703678	0.16196272516497234	0.02722043873729267	0.039404525855285935	0.16363830925628678	0.09548868615857664	0.12329855207037468	0.09986326615540099	0.14028704720603005	0.13005608878115185	0.0864496117305106	0.14134642621093382	0.0	0.15746388443017656	0.10767277587932954	0.13982580514957807	0.05959287585196376	0.08587479935794542	0.0305768582922141	0.05453632356704284	0.02675227394328518	0.1606950150084791	0.14305823377537427	0.3570251471375067	0.16698282990417823	0.0	0.037421710257136566	0.04811293575338519	0.044648622719138026	0.0	0.0	0.0	0.04630201259414742	0.5143315753267599	0.10787321919617424	0.15380709398803993	0.14335813998735347	0.12111289459604066	0.0979232003951105	0.12944616877201146	0.45793948041139054	0.15334569169260318	0.10981924767953102	0.12247191011235956	0.09706005115146829	0.1803103263777421	0.09522860162899585	0.07974476090391555	0.04668767215583695	0.15819176712572164	0.19148843867944992	0.14840471966432936	0.10270150129198397	0.5091849473871946	0.0	0.43798822899946493	0.07918673087212413	0.25330581670870594	0.08082809434635277	0.051374879965233725	0.11690743713215623	0.13903325139280195	0.19348934133085524	0.35638144626908674	0.12039185869498598	0.09682685273146177	0.17077828538502696	0.0	0.13091492776886035	0.0	0.3667354582282351	0.10040038418556096	0.11828896701089633	0.0030616491290648595	0.11428571428571428	0.06242540231304276	0.0	0.0	0.0	0.17549491706795078	0.0	0.09093852464638981	0.08123320752534235	0.050099488871300606	0.2773876404494382	0.2729326437191606	0.038456393793472446	0.2571785268414482	0.09169289014867055	0.3211037223878315	0.11818761364541905	0.0	0.11604249314559613	0.11753165685749956	0.04675278351040791	0.1067967761386702	0.08275435884374895	0.06891034094705561	0.06827774805302896	0.10803603790193134	0.0	0.03381622880982858	0.056737609733864415	0.07150153217568948	0.24237560192616373	0.06256688068485822	0.13285848047084003	0.050794801429089216	0.033390801181063356	0.08064772790169923	0.0813113720475369	0.0	0.13690645938407303	0.10604521470803005	0.07299324731541233	0.07930875878835666	0.11013008293204922	0.09534716220109478	0.11876988551660479	0.15524245486792304	0.0	0.14177714364980282	0.09222660087098115	0.23327982878544676	0.0	0.0	0.18667736757624398	0.0	0.14635277331906546	0.10553414419904836	0.027929373996789728	0.0	0.27057564598873257	0.06338968100991513	0.09861299748940199	0.13924215609608867	0.0848614556479725	0.0	0.12734082397003746	0.07740324594257178	0.0016051364365971107	0.0460852505796326	0.148844202683154	0.0	0.08719393052749608	0.07862322016768789	0.044551453540217584	0.0	0.08864962081559541	0.044569649906728556	0.0	0.1381361533377396	0.38630283574103796	0.0	0.17159672857907207	0.0696100179751234	0.06129243207894893	0.3436775459247369	0.10161405386124488	0.10139111824505083	0.0	0.11222984256692121	0.0	0.10279371162569491	0.03549135009809167	0.0	0.0	0.0	0.08270568382927934	0.11758010585755432
izi9unx1_8qdzhivu_ATTCTTGAGCGCATCC-1	0.14636360162042344	0.19445930681885737	0.21268057784911718	0.11212501007791141	0.09256286784376672	0.0650414660246121	0.08457871887146937	0.11529118116849223	0.1236165512797786	0.08213043986875085	0.07887816294277664	0.10806888324159548	0.06945458086855584	0.04649423610097767	0.05778491171749599	0.0595171214553237	0.0662437259548014	0.08342779757748335	0.06140725590707468	0.0801690755530896	0.06232698257612767	0.0750643564601896	0.10425743331040281	0.08803210272873194	0.0	0.06285622975557713	0.06356748295875514	0.058329744613658016	0.03654305461325037	0.04631143647210013	0.06882164426062327	0.07407269152761706	0.11172567502632628	0.12614377306816843	0.09783750067953637	0.08422102242326962	0.10432530765115035	0.06235993827591287	0.10660946303892621	0.10085018235724348	0.7110268009144414	0.09803201448662044	0.1297752808988764	0.04978781975093837	0.09797166016410665	0.11528000713393972	0.14061663991439272	0.08833915588707393	0.057913322632423755	0.09366004971182045	0.12099831946778516	0.035075203614529454	0.1237532032328011	0.14382896015549076	0.09048052868277587	0.12164416328329085	0.05863206705903335	0.2047084002140182	0.10129324407208759	0.12860451691025315	0.060183873799207574	0.1201533797039415	0.0	0.05765286085122862	0.0	0.0965847775026979	0.13911182450508294	0.2719743178170144	0.05481784133469527	0.0	0.0	0.10528048730295922	0.03749008320879688	0.0	0.0	0.1332263242375602	0.0522286702061983	0.4993503019185202	0.09864640251697616	0.14087147577419507	0.16620458193491902	0.21294810058855002	0.100387702185455	0.11818063503456762	0.22388680815647108	0.14606793368336599	0.11974317817014446	0.07737222881336218	0.08204348154933483	0.18795383321868073	0.09803064931091623	0.07226110684878578	0.09113607990012484	0.13812906742476488	0.21779243127557735	0.12204668975810312	0.10776272241737521	0.268176683907021	0.06619971788511114	0.141840556447298	0.035669698591046906	0.0233126958648628	0.04851079008382379	0.048561802425695265	0.02200374531835206	0.14192923181687225	0.1233702233110867	0.17323126311890358	0.1068351645803206	0.08491390135508457	0.1612462443923118	0.015048154093097914	0.09472445157838416	0.0	0.23159825728044026	0.07092379610676694	0.09422143563461444	0.03263777421080792	0.1676832530765115	0.10199818907684076	0.07925807026930623	0.0	0.030991480429682677	0.0003566969859104691	0.0945960406634564	0.06392558752109313	0.08185877691495669	0.04888022624780249	0.32045880149812733	0.15956245169728317	0.06905430711610487	0.06735628083942691	0.08962940605537582	0.2841091492776886	0.11051897341641545	0.0	0.10342179603401004	0.1206701553371874	0.0	0.10578613467859053	0.08281161463300027	0.07499177336176861	0.06807462893605215	0.09430608053297433	0.04975922953451043	0.06008763909489269	0.06619800646017875	0.031198015467678388	0.1472266809345461	0.09359951845906903	0.18107945425361155	0.04919706193459624	0.0196183342250758	0.08340655615210052	0.09080676421811207	0.0	0.12561075305614175	0.10016350013965024	0.07980028189529292	0.0699651751100598	0.11091258694489031	0.12998724122319627	0.11573830149608519	0.24406000435962982	0.13547351524879614	0.10389790539603273	0.10374581529832512	0.14967897271268057	0.0	0.0	0.1231139646869984	0.004173354735152488	0.11874442660959515	0.13694016932615743	0.06773675762439807	0.0	0.034715009599345356	0.06096921585615112	0.02611433510309915	0.18390473446653222	0.060168296123352304	0.06559657570893526	0.0738362760834671	0.010032102728731942	0.14472980203317282	0.06770108792580702	0.15060539405108694	0.003031924380238987	0.08212189843045428	0.07770099724013264	0.03984305332619939	0.0	0.08662866099053203	0.05739989588304195	0.0	0.010606489786926007	0.43311931514178703	0.0	0.3116257739050676	0.03192538219681257	0.04928363355329647	0.0	0.011592652042090245	0.025949705724986623	0.0	0.0842291291729494	0.0	0.12644769895880426	0.0	0.10063719052483097	0.18397920966139264	0.0	0.13974976334526895	0.13346505844072862
izi9unx1_8qdzhivu_ATTCTTGAGGGAGATA-1	0.08667736757624397	0.09975625705962785	0.1451310861423221	0.06807537544800897	0.09316024871822842	0.10533230145990981	0.06768630698906211	0.07518108476873346	0.0896634232064037	0.07051861056935359	0.0707074750404156	0.08059021330430693	0.06682686488189374	0.0630016051364366	0.03493648812000872	0.10353798822899947	0.09261382455603964	0.06288245423648205	0.08166778853621913	0.0735366978860238	0.058866634098680995	0.06331724590861496	0.08285561415577467	0.08138469769930444	0.1373283395755306	0.05824346491607475	0.049930314267353976	0.06256606506675019	0.022962828129050764	0.03578470836687785	0.07209226792767379	0.07540408376572474	0.07433042636649594	0.09890179648320954	0.10355752788006588	0.1350746631645508	0.13642375601926163	0.025441800234179326	0.08950782421444094	0.07581398088562298	0.8606936135026023	0.07227215358601648	0.036757624398073833	0.0694211298036669	0.08589896427692705	0.12696183342250758	0.0	0.03080603027727945	0.0651685393258427	0.10055468638884939	0.09406020154481981	0.08062540871529636	0.08306534125576112	0.10456317358404035	0.060604745998004424	0.04201680672268908	0.0	0.1178705189941145	0.06871512650003822	0.09196915509748153	0.05305168259563501	0.03204922418405565	0.0	0.04996175314287904	0.0	0.09995375030606415	0.10275386830699401	0.25652220438737294	0.02101269516999854	0.0	0.017719447329493595	0.06367041198501873	0.0	0.0	0.0	0.0	0.03635565433318242	0.512573568753344	0.09315755870001284	0.1398128976863373	0.14584366943917507	0.08154093097913323	0.08140264230151871	0.11868018609591643	0.3226472861304322	0.12166716649133956	0.08316002512387466	0.1077000023262847	0.09131965745884212	0.07139035389436674	0.07335138552059818	0.07149621584066293	0.024929156015298336	0.1310379581138693	0.1640854337483551	0.06859846244825547	0.10109268503778805	0.25664348136258247	0.043971010263145094	0.25944355270197966	0.07775994292848225	0.13414354505847284	0.05596241305510968	0.04343214151368805	0.03397538790797218	0.10462196979050911	0.04654895666131621	0.2743548586245215	0.11310911117847494	0.04553892182876361	0.1490225130674569	0.0	0.09481005885500267	0.05067645035542307	0.17121455323702514	0.07092215988206092	0.10492234521192852	0.049432257297425834	0.04162653825575174	0.055418364407128454	0.026502586053147852	0.0	0.0	0.03451043338683788	0.0	0.08394177607660754	0.06375081341373476	0.07694792306193952	0.22665864098448368	0.0	0.0	0.2098567267106593	0.08954645469375037	0.20805625621034932	0.10547485027523278	0.0	0.12554578797228852	0.0886979255025295	0.0	0.09018701113404164	0.05440089713898744	0.06506203262019056	0.05710619661930524	0.06721724572395105	0.024486198973971612	0.06981327590060345	0.04752789172264828	0.030847803881511746	0.0	0.017689941144997324	0.10623996789727126	0.04285295125661718	0.027366585419019877	0.061411459198169774	0.060440158160331596	0.0	0.14752317398755543	0.10215477788882495	0.06344818090576074	0.06591009358602498	0.08938101926163725	0.07576141087377042	0.0734043595995736	0.14087549293541804	0.0	0.14709787368963398	0.05921363222994697	0.0	0.0	0.0	0.09673622257891921	0.0	0.027715355805243445	0.06202235746188159	0.0	0.0	0.14635067510150127	0.06358981936058707	0.03514837222702391	0.11146094853960023	0.04581934919013571	0.0565008025682183	0.1177545924736936	0.0	0.11690743713215623	0.0	0.12559449497651745	0.0	0.08649349012203682	0.07305411214190494	0.0	0.0	0.07767464582315584	0.031771940479805645	0.0	0.04636011708054008	0.28223649010165863	0.0	0.10807918673087212	0.04503099055554553	0.0	0.0	0.0	0.1745585874799358	0.0	0.10097767401138187	0.13349384697699304	0.06997897146838877	0.06482967718922775	0.0	0.0	0.0	0.07065172655060295	0.08359629203652914
izi9unx1_8qdzhivu_ATTCTTGTCACGAGGA-1	0.12995872506305894	0.12894596040663456	0.08172819689673622	0.06586189963133168	0.09953923753421953	0.07971222196743866	0.06476371267813472	0.08139362994998829	0.09153405876110665	0.07192813898141916	0.0710653502162052	0.09637295098556554	0.07167125417893387	0.0561189746583005	0.024493193032518876	0.08446584626359907	0.057479171443858446	0.0673200065696733	0.07982317609900068	0.07795857843941031	0.05614488101053807	0.06725526176885945	0.04486738515630972	0.06734082397003745	0.10718744426609596	0.0646023362584622	0.05593218924475132	0.063497500946117	0.03560534604204244	0.049787565276381826	0.07430383250253651	0.015391889705973844	0.06618205859599977	0.07223567393058919	0.10498765389710532	0.09920229583150932	0.10566506153023007	0.032250060095687844	0.09973038551898311	0.08339444632610285	0.6059633250644486	0.06326648682675774	0.06910112359550562	0.04936713513778442	0.09298465552053677	0.25474852862493313	0.09052300695559122	0.021175211657696785	0.1365008025682183	0.10509241386783699	0.12238718906681852	0.09372807799774092	0.11739273276825021	0.1330006587974944	0.06670354142264255	0.13325779750102287	0.04757446049580881	0.14777956126270733	0.12257761421915984	0.11545190222747881	0.05152173228842099	0.05066880684858213	0.0	0.05450074509530241	0.0	0.07712363177988774	0.09359345879970267	0.4158801498127341	0.07845712340094363	0.0	0.09331822616687124	0.018644277071243363	0.00468626040109961	0.0	0.04258962011771	0.0	0.060144599470442164	0.3647481464495911	0.10201533797039415	0.1585455488518336	0.12124130551096843	0.10908507223113964	0.09098242581388649	0.1394411338231563	0.38153201355448546	0.150908722691574	0.12424919161606997	0.0945960406634564	0.09065687337350377	0.13712451272643889	0.08203248498084172	0.08049946888226119	0.02052989318906922	0.16880935817630802	0.18323138547857648	0.12075131649348089	0.11210932296507926	0.5160216396171452	0.07159881317184688	0.2616907437132156	0.07891920813269128	0.13383780478483528	0.08178950419118959	0.04902208172410812	0.049959871589085075	0.16373139968645586	0.15919011010672748	0.25389965839404044	0.10333749111708551	0.04604666906891167	0.13064164300119357	0.0	0.07948635634028893	0.0	0.0	0.056970071813902345	0.08740271650860501	0.0	0.10823970037453183	0.11484956990574968	0.04094881398252185	0.0	0.04107502983907478	0.08293204922418405	0.0	0.0978118011825877	0.06712073228927161	0.056654412399247484	0.3522271268057785	0.07169609416800428	0.12235821294810059	0.08501278164199512	0.09241664537704336	0.16311243598563022	0.09443707937611834	0.009401513414354506	0.08904764677018272	0.08168360977349741	0.06665137965298479	0.10456954317307447	0.0641738680629182	0.06574277123414646	0.0841408556764362	0.1335024767427812	0.06253737450036194	0.03153381961517362	0.057688801696292334	0.055576633104722994	0.15632245407526307	0.05347110754414125	0.054875601926163725	0.0471382463822789	0.013435586469294334	0.0584208547812771	0.06359048817904708	0.0	0.14204724152822026	0.10395130244875846	0.062436063273053156	0.06751147531750726	0.09994783306581059	0.09096493394246204	0.08044265823663714	0.2409289974833046	0.0	0.059617937895091455	0.06500305621953098	0.17429106474050293	0.0	0.10620652755484217	0.17442482611021937	0.0	0.16550740146245765	0.10627090468465221	0.0	0.029865265820322	0.0406005098668681	0.06371608113886333	0.031217845824587396	0.13897463335665583	0.07309045511292703	0.013590155163188872	0.0	0.051587301587301584	0.012751917246299269	0.0	0.14011751184035828	0.051988585696450866	0.09721951698046681	0.07865596777232656	0.027858034599607635	0.0	0.09411130109102751	0.05887127094992264	0.0	0.05558178327510779	0.3619582664526485	0.0	0.29618589008637164	0.028134975742601043	0.033737589917365196	0.2630640271089709	0.05765115034777956	0.11302835741037988	0.0	0.01196556252736028	0.0	0.08439478337570838	0.0	0.0738362760834671	0.0893525949705725	0.16439272338148742	0.0904535539367	0.08841872294053131
izi9unx1_8qdzhivu_ATTGGGTAGCCAAGTG-1	0.15842123366200414	0.17371143213839843	0.0	0.04136707784545248	0.08530079425683222	0.07069288389513109	0.06865134335505275	0.07069402855232915	0.1109988675815054	0.07683559912628415	0.07266598007651459	0.08094715561139065	0.0666758535197673	0.05269589960601197	0.05491151933099499	0.06237069734260745	0.012127697520955948	0.07877663010018751	0.0752314215525524	0.07080385929987926	0.05718589340963547	0.07248220985051632	0.07975999388519453	0.058185125735687536	0.09737827715355805	0.06296796455243606	0.06081343603981035	0.05662347153166556	0.026934299724754956	0.044832977469751595	0.06576581750503978	0.12140555203006209	0.09988651583155268	0.1017629295100253	0.12163510279835461	0.1120920278223649	0.09216479400749064	0.027186513752219664	0.09579075538293183	0.07903308937222966	0.6079575854856754	0.07544514105998662	0.0	0.044425112012383645	0.09280891065521592	0.16885143570536829	0.0	0.02419664495011488	0.1337613697164259	0.10341277742785351	0.10180943254095016	0.058462635990725875	0.12934489782508707	0.11445605529531235	0.04593437739505155	0.13461114782991848	0.0	0.2512573568753344	0.10205013767633664	0.10548022678418893	0.07078336952758632	0.05423577670768682	0.02673245744406793	0.05412238173237052	0.0	0.08703104170634166	0.10840955038225229	0.3318138041733547	0.11819641033124179	0.0	0.07651150347779562	0.052310984895254556	0.025792882050146675	0.0	0.0	0.1492776886035313	0.0	0.29771459145455936	0.09573641326783507	0.15821531126861524	0.1293302203414563	0.08468699839486356	0.08301601020702144	0.11845736003039374	0.3645740443493252	0.14910624615096155	0.08635634028892455	0.07646963035336264	0.08343459979438567	0.11939157685546128	0.08191694954934912	0.07178890521083091	0.04795592810574084	0.14832303897801294	0.20557314939337412	0.10765678240545183	0.0939317599905208	0.38029843647821177	0.04834865509022812	0.19004815409309792	0.14343677545924738	0.13177405793778185	0.08757747012662744	0.053585739285655874	0.16258694489031567	0.11726101613742063	0.19537608065106588	0.3217681195209285	0.0935343977922334	0.04572454985204354	0.16804543770835906	0.00227394328517924	0.1373354735152488	0.1043338683788122	0.12336620041274937	0.08686062474331725	0.09059542290916889	0.0	0.054467629748528625	0.08205745565296127	0.09145710718744426	0.0	0.0	0.12466559657570893	0.0	0.07150677038317488	0.06753054820470551	0.03740017210218629	0.2014111824505083	0.18173711432138398	0.04654895666131621	0.28404969978003686	0.08991155104148102	0.1829345970597977	0.0958000482265364	0.0	0.09178940831732356	0.09199954760382274	0.03462508598945196	0.11734056918647609	0.06804356968128268	0.06640090229265731	0.052424548679230326	0.04588446469562816	0.027507632266389703	0.015292818876946312	0.056432435645918794	0.05283330901308429	0.0	0.03838951310861423	0.06530898876404495	0.05397055523913081	0.014703842419198225	0.07403864781092599	0.05394634892513581	0.0	0.13953823130803683	0.09913694472206239	0.07357056501044124	0.06949395961814649	0.09595840021401819	0.1043359262460386	0.07715069903079166	0.0852505796326021	0.0	0.11060579038107128	0.0642195376080651	0.19168004280363832	0.0	0.0	0.07672552166934189	0.0	0.06427679686106652	0.08657150296277857	0.04890315676832531	0.0	0.09936109275170743	0.06634250522173046	0.07710828497345351	0.11072697589551522	0.049062049062049064	0.0	0.06478509006598894	0.06906545389691457	0.0	0.0	0.13013123476606622	0.0	0.08787612536082397	0.07227396343755133	0.021651507044765473	0.0	0.08681040198199455	0.047933567596488945	0.0	0.10420797532496144	0.13135366506153023	0.3651685393258427	0.2504012841091493	0.045908705610763434	0.0	0.18155876582842875	0.047084002140181914	0.0	0.0	0.039042106457836796	0.0	0.07522988291214056	0.04530051721062957	0.0	0.0	0.0	0.07942338560316088	0.09600906628244503
izi9unx1_8qdzhivu_ATTGGGTAGTGACCTT-1	0.13015936711763357	0.0766304024730991	0.0	0.08859766778806336	0.10062491234084994	0.1087671023465566	0.07534002262338417	0.0850369102889638	0.10296549563747714	0.08269425123357707	0.07069245311945653	0.11026352645752055	0.07235100245127321	0.08574711805048883	0.04692547014644393	0.07865391474942036	0.08158169634895157	0.07726822504960003	0.08364256660740894	0.08110237686050913	0.098140135389769	0.07361540642496314	0.0843460979897577	0.07565329052969502	0.07918673087212413	0.06729238152907668	0.0610485036808718	0.05509337196100693	0.03717738688200868	0.05188107655817411	0.07163509444088072	0.13593888038622817	0.12368411187562407	0.1519166417281062	0.10267579963548239	0.11029232939345299	0.12461851257356875	0.049495583936228785	0.10509900543192262	0.07791440254072972	0.7094216644778443	0.07420913007570801	0.0	0.03501893080759193	0.09278706459209617	0.09387818797931158	0.07166265382557517	0.018695118496836936	0.11606206527554842	0.13243391511063252	0.13136457760837977	0.07113726889007788	0.11659861263646007	0.1264854791568848	0.08635561725449366	0.18786390960878732	0.0	0.16971642589620117	0.1141455211846317	0.10740744651891902	0.059022860080361735	0.04169787765293383	0.0	0.05224356474392395	0.0	0.1069728215033871	0.13445441520247342	0.3665703584804708	0.08001361933946204	0.0	0.0757246718912284	0.057702597028439724	0.044556373498643935	0.0	0.0	0.0	0.09698042282311946	0.28166322708858826	0.10696090935988757	0.16171037618605283	0.10503429155114548	0.11741037988229	0.09754290653167058	0.14594384257305607	0.245808810415552	0.1497811389476334	0.11757275455370228	0.11144299439365389	0.10087316060608607	0.09065199113353206	0.08103959676880536	0.08325936089559456	0.034718506628618986	0.1576386525687704	0.111896808526022	0.16051364365971107	0.12972608173758043	0.17953748290826943	0.0747604455469624	0.2111824505082932	0.07932049224184055	0.2651532523121608	0.06925216247547708	0.05654659685374567	0.14600053504547886	0.16430386093307442	0.10255977021204697	0.20714491501008356	0.1047711810921885	0.07641868946615564	0.08671029345186648	0.0	0.11081861958266452	0.0	0.0	0.09145841616720908	0.1074636282524507	0.0328755722014149	0.11942215088282504	0.13616907437132156	0.08528624933119315	0.0	0.1049923858912623	0.21455323702514714	0.0	0.07269758955152214	0.06904920972336703	0.048245322050530975	0.4492710005350455	0.0991617620831104	0.1172418405564473	0.12585458652874384	0.09146040562296197	0.22555988687609876	0.1118157083971093	0.0	0.09927865889325982	0.09706290481845428	0.04244694132334582	0.11704969128725148	0.048456166744653	0.1304254993129815	0.13576779026217228	0.10913201815702722	0.09740975041702074	0.017392364426925655	0.05267919069417197	0.0418113721484508	0.25735687533440343	0.05645844480114143	0.2139178705189941	0.04294171456186679	0.02605869647068149	0.06999121326174794	0.06336847760690364	0.0	0.14433245607602535	0.11332132846071791	0.07267680958299062	0.08075056555245792	0.11065342429106474	0.09171914228094004	0.08855819538553907	0.24800348770386224	0.0	0.13806155004656878	0.07005451500529247	0.18833600856072766	0.0	0.0	0.10925628678437667	0.0	0.20898876404494382	0.09498630913039373	0.04184055644729802	0.0	0.09498630913039373	0.06243152425278324	0.03216446474873441	0.16749667311465063	0.03811793699434149	0.0	0.06523096129837704	0.07401462457642233	0.03540217585161405	0.11007668985197075	0.11649005211739294	0.0	0.0950802828869329	0.06694114197446896	0.03331549848403781	0.0	0.08391345057808175	0.06793089236909462	0.0	0.025650709722091082	0.5026752273943286	0.0	0.15783841626538256	0.048099987375331395	0.012722192497473396	0.07009095773140717	0.2065275548421616	0.0981808453718566	0.0	0.05118601747815231	0.0	0.08848020815619456	0.0	0.0	0.09516166016968586	0.0	0.09713647775445529	0.09164444332098937
izi9unx1_8qdzhivu_ATTGTTCCATCGGAGA-1	0.11261751891767943	0.12656798050056478	0.0	0.0464096982490087	0.07595048491743157	0.08228235114270427	0.07278206547099883	0.09803629151998702	0.11445197501394275	0.08251014956342974	0.07095878294163674	0.10334988515289274	0.07091264879843454	0.06767109295199183	0.05308840140300815	0.06980337078651686	0.045962954470177585	0.08447773616312942	0.08622718146096181	0.07405047154021896	0.054667690231930584	0.06867446201334865	0.06894443170526637	0.08380310326377742	0.07891920813269128	0.05917258580751819	0.049684119163993755	0.048791906458390426	0.014308329610078713	0.04358370461489226	0.07009614919754535	0.053118817425062526	0.09862898855956896	0.1539389322668698	0.11673481105073967	0.08840410525803784	0.16936543606206528	0.06284070377866177	0.10569570224168642	0.0926031189715346	0.7377304343596478	0.07890895464790465	0.06037988228999465	0.04040206012930946	0.09464788539872604	0.17130372748350275	0.053136704119850185	0.041028546249960655	0.09975387907972177	0.12522096023731638	0.1320120553881196	0.02467154152547411	0.1271615368008035	0.1293426948093309	0.0557821063439041	0.02936455481068832	0.056491885143570536	0.15205992509363295	0.10126155148274711	0.1187695362000507	0.06383477236087944	0.05983591938648118	0.0	0.060208353004123	0.0	0.08503142258617406	0.12111777823262629	0.27912252541466026	0.17666228902183959	0.0	0.0	0.035765732394945876	0.003966716481245734	0.0	0.0	0.0	0.05564472980203317	0.2845677596881449	0.10597367552738414	0.16880290996875164	0.1615934627170582	0.12089887640449438	0.09873976211054862	0.1497430598554194	0.4420516021639617	0.1615842525704714	0.10026752273943285	0.08742643124665597	0.09478596780202757	0.24849040739891462	0.0820701011678393	0.0721473478589889	0.018528426768127142	0.15904302147108396	0.23903518285540756	0.09639266706091071	0.10789004410629374	0.3995006242197253	0.034534753635877234	0.46527554842161584	0.0774478330658106	0.13353206451119773	0.0792926252898163	0.0454887955869262	0.012841091492776886	0.16850939322849434	0.08518487229309228	0.23418529036506563	0.10375823895495513	0.063031633199026	0.1844260608305552	0.0	0.14037453183520598	0.0	0.25399373232439043	0.08438010808900408	0.09873821490969004	0.02820878663575293	0.1063135366506153	0.09747088117874635	0.017442482611021937	0.0	0.0	0.14909934011057607	0.0	0.07389389636580648	0.06524142119647737	0.053926173586506004	0.32617710005350453	0.15873015873015872	0.02675227394328518	0.17478152309612985	0.08751883648851988	0.20749573237534713	0.10012284313025407	0.0	0.11078352281705603	0.07505861575469687	0.0	0.11328738736443392	0.06526765107137428	0.09557469661916568	0.11243386243386243	0.10736291617045514	0.0	0.030917501405340973	0.049180587757366785	0.04482708302933022	0.13714999108257536	0.10441189584448012	0.09058988764044944	0.04849928372943958	0.009056140142282464	0.06563013136288999	0.06757113773757906	0.0	0.1513624647942791	0.1072520114681446	0.06362934754646019	0.07575493039715393	0.10804039593365436	0.10641848787916204	0.08336294462891941	0.19222004240730833	0.0	0.12398192735271386	0.060754165652068044	0.44769930444087747	0.0	0.0	0.07907972177635099	0.0	0.05464597824148386	0.107421109403925	0.032530765115034777	0.0	0.11242249708872314	0.062009756184924256	0.0743095855455406	0.1400035669698591	0.013700406958833925	0.1028892455858748	0.03954877831282326	0.02969502407704655	0.154003923666845	0.03620474406991261	0.15789910429423537	0.0	0.09475991907496371	0.070233787668562	0.06916354556803996	0.0	0.07309622676623165	0.05160839009153616	0.0	0.06395367135618292	0.5057517388978063	0.0	0.21134296415195292	0.026562903914248443	0.03118126151834017	0.0	0.09470304975922954	0.18726591760299627	0.0	0.12667607049629523	0.0	0.0914277972025555	0.0	0.0	0.0	0.0	0.0717629748528625	0.09916386856137364
izi9unx1_8qdzhivu_ATTGTTCGTGGTCCCA-1	0.06309714897194833	0.0	0.0	0.06935068932914092	0.0801373456549632	0.05465585110448674	0.041470300089662876	0.04445325285412096	0.04634578508008279	0.05003154658827004	0.04084725401493974	0.0598640086608187	0.04329945237681238	0.017316017316017316	0.010879258070269307	0.05391920813269128	0.04112206680424979	0.04274217357439601	0.055539734318277266	0.04933172494703463	0.04270477120990067	0.036409010941161675	0.0	0.051623327982878546	0.08962011771000535	0.03541272190770946	0.04007555546900863	0.023256534732281512	0.016961493273319986	0.023016123037124823	0.0409343860328795	0.05841950054126694	0.07495067017002177	0.06978262643850151	0.0629212529410811	0.09210078311201907	0.07815944355270198	0.0	0.057310691882061005	0.038204701528070255	0.6040177051413006	0.028366731729688312	0.014125200642054575	0.04542576958736149	0.05405179786997223	0.04262528981630105	0.09767924023542002	0.0	0.19146067415730336	0.08526186751190307	0.07121660347309991	0.025884311277569703	0.06185876676710503	0.036747069079103016	0.04525834020216043	0.0	0.0	0.0	0.06851378534422813	0.052574085025297326	0.028012952996429533	0.002603887997146424	0.03725501852842677	0.03366749728714153	0.0	0.04102166480761034	0.05803268445603111	0.20413055109684322	0.03881511746680286	0.0	0.0	0.0	0.0	0.0	0.0	0.0	0.026423015187060132	0.1248949017809371	0.06026974401555599	0.09483150914939888	0.02257405515832482	0.07524879614767255	0.0500440383586451	0.08555074847209679	0.18906426490696154	0.08423314723281004	0.04466699234652337	0.059543582943680645	0.06333481801450505	0.0	0.03600872193989184	0.046904489872395	0.03194419673820423	0.08261483652001603	0.09831822191372754	0.10281321280729915	0.06185773383584922	0.10475001486237441	0.0	0.09700374531835206	0.11806670233636526	0.12634716808071544	0.058085874799357944	0.031748757596360755	0.0	0.10973670524232322	0.09230942524851454	0.05930773346503684	0.06439098406955923	0.053761151330516156	0.038358645100218136	0.09563937934724452	0.03927233814874264	0.0	0.06588702896889093	0.06665652207348939	0.05508113880514317	0.0	0.1734617442482611	0.13054080750709965	0.005493133583021223	0.006327494358759625	0.09392106021319505	0.0	0.0	0.06395851339671564	0.03673709022023629	0.043802225493314396	0.16338951310861424	0.04744069912609238	0.048220973782771535	0.0	0.05345599099196034	0.17794083925705115	0.06623335227208045	0.0	0.07392221603084967	0.03494542971111894	0.0	0.06245594367584737	0.02530113583639849	0.05751110910155063	0.060103442125914036	0.06037384145394294	0.0569351336040034	0.017263682602894664	0.03351564512613202	0.037628289313682575	0.0	0.03418717674335652	0.049391385767790265	0.01951806456544198	0.006143114757346967	0.026330233759524733	0.033414811213309976	0.0	0.0951283701754243	0.0665814043093034	0.04698617215420421	0.05705462157265824	0.04888911182450508	0.048763221796929664	0.0356611895980624	0.09254305134454947	0.0	0.10625606880288528	0.029784474404782612	0.08814874264312467	0.0	0.0	0.11781701444622793	0.0	0.14642411271624756	0.03826290475332114	0.011717495987158908	0.0	0.06474050294275013	0.035574032160934514	0.04959460015639791	0.05413562716933504	0.030789435283817307	0.029213483146067417	0.06585518102372034	0.08190654538969146	0.0	0.0	0.0940453896914571	0.0	0.060782398567651504	0.038467099741142784	0.07219546994827894	0.0	0.04917329657803522	0.025989472618686102	0.0	0.0	0.0	0.0	0.0	0.034083599353136027	0.0	0.0	0.017032281077224896	0.0	0.0	0.032005447735784814	0.0	0.020641418603268617	0.0	0.0	0.0	0.0	0.02950981602666996	0.03697009783889373
izi9unx1_8qdzhivu_ATTGTTCTCTCCTGAC-1	0.1439558969655278	0.2142559895368884	0.19435527019796683	0.05850319194939789	0.09142005225783997	0.08375372620958496	0.07130702570905742	0.09250269157964001	0.10556746793976732	0.08839948528241388	0.07525019230267933	0.10587129617159137	0.07572431239558826	0.047771049175543555	0.02895190535639974	0.07517166042446942	0.0667787714336671	0.0879963403292293	0.08371448132231024	0.0752012181664928	0.07711052178565612	0.07109343552837206	0.12665290835435297	0.07437560192616373	0.0780274656679151	0.06295595005815015	0.06960969498698551	0.05473613122969111	0.04385718146867226	0.059381714112366216	0.07635543502701671	0.06846093545858374	0.07433724223246874	0.11939675889399752	0.11971761806527173	0.09591906221119705	0.13656072766185126	0.036065166988469385	0.10508028984932855	0.08841601994885162	0.693564862104188	0.07652890333076685	0.08063135366506154	0.020580871511483058	0.09818133355203805	0.1606919921526663	0.11393124665596575	0.03766090705945299	0.14392723381487427	0.07688400349472743	0.1273064329132995	0.07045954461684799	0.13829142143748885	0.16376395394969118	0.09411739187020086	0.06751015012746672	0.0	0.07859818084537186	0.09772130282641969	0.11914442003886119	0.0643768118982924	0.05439629035134653	0.0	0.04886976774099967	0.0	0.08975161193786217	0.11290895967767998	0.4462921348314607	0.0149812734082397	0.0	0.0	0.10104128081656172	0.0	0.0	0.07576243980738363	0.0	0.06168114033282573	0.17725292364136666	0.11646861757000032	0.1681484942075116	0.1273651442190768	0.030733012306046015	0.11795036424249908	0.15205282621012958	0.39018191546281433	0.17103793125416628	0.14271523949100892	0.10627166352618234	0.10422181696962567	0.12252541466024612	0.08488898657155862	0.08510336211639435	0.04545904920436756	0.19845268461327656	0.2483912483912484	0.22702824476922645	0.1188132146665754	0.38600558825277925	0.07816528041247142	0.2565008025682183	0.07927590511860175	0.04043415118856531	0.07930655876582843	0.05157464585363118	0.03651685393258427	0.1511746680286006	0.10447466982061897	0.303082685105157	0.09265728763415479	0.08336336139592274	0.1514096390500885	0.0	0.1264633493846977	0.0	0.16402965680654283	0.06458833404509108	0.09382692193679144	0.04348730753225135	0.15521669341894062	0.07601761534345804	0.037952559300873906	0.0	0.0	0.0	0.0	0.0721213867281283	0.07285526296762251	0.03811520983891926	0.35928303905831993	0.0	0.10162520064205458	0.18221271030259795	0.09765913464624555	0.21129200743968	0.10204155554382664	0.04081632653061224	0.10174180867549908	0.10836193434165481	0.0708043517032281	0.10751866289586996	0.08661616311187188	0.07772728757061721	0.06759407883003389	0.08493415488703637	0.0	0.03846231993010545	0.057849315339952044	0.029388588939150737	0.15275548421615837	0.06859728910290708	0.10734349919743179	0.05379795992336768	0.0	0.0839427547462224	0.10657839526318243	0.0	0.14755359281681074	0.11167307711721534	0.07309107730139003	0.06549895337594924	0.11924324505082932	0.11021422397826892	0.08634858008732268	0.2467550482531756	0.0	0.0959613974595248	0.07119003722127526	0.051364365971107544	0.0	0.0	0.10706260032102728	0.0	0.1375780274656679	0.09832819746897738	0.02675227394328518	0.0	0.05167909860573443	0.06382085155062447	0.03066222167345763	0.127930745908274	0.0540233798660765	0.022257891920813268	0.034376672017121454	0.07156233279828786	0.21205635812377385	0.02939183163902265	0.14417741711749202	0.0	0.09005658970826515	0.07444588533904854	0.01844123417157125	0.0	0.08888951892432596	0.06824902751869044	0.0	0.13096024926824662	0.05831995719636169	0.0	0.4378200718489643	0.04678040891902778	0.0	0.0	0.08404672730515426	0.24919743178170145	0.0	0.07090163269938551	0.0	0.09531137020031716	0.0	0.0	0.0827027440189559	0.14820759764579988	0.10883545293657654	0.10728715090388982
izi9unx1_8qdzhivu_ATTTACCAGACATAGT-1	0.047838798440724604	0.0	0.0	0.012628539179254895	0.040377752497311785	0.048321294810058854	0.03069304269858372	0.03922838331233705	0.050361459241433405	0.0709232506985316	0.04041727361854659	0.04921976827452617	0.04715891639293393	0.029731504450605573	0.013693200959118561	0.04594925985375423	0.0	0.05655561702029042	0.039338787345311446	0.043635603007481476	0.047793518970851656	0.036553928482404574	0.0	0.04935901551631889	0.1744694132334582	0.04068908731493674	0.042077571394261756	0.024271163658667085	0.010722973308401317	0.027727356825330153	0.04156287790223236	0.0781788545049585	0.05852102524255963	0.09009621750052144	0.055500715778309964	0.09740259740259741	0.0750733012306046	0.012360325990027994	0.05180445739122393	0.03629375469391963	0.6918624446714334	0.03277821588121866	0.01792402354200107	0.026111036231972848	0.053670773238352995	0.04561262707330123	0.059189406099518456	0.020942309508072892	0.028100588550026753	0.07912577632389893	0.06148062758387615	0.010677129778253374	0.043804267222363025	0.07324663412716612	0.05406128439836305	0.0	0.0	0.08314606741573034	0.04582002710648524	0.05717535880900754	0.042048279986151765	0.0038701622971285894	0.008580544161068506	0.03780281042558694	0.0	0.05155480588731398	0.05863595721072533	0.2109577314071696	0.04241451432462669	0.0	0.0	0.0	0.0	0.0	0.0	0.16211878009630817	0.00669492804324265	0.1187800963081862	0.049741600358930015	0.09118071751840696	0.0319422150882825	0.036832530765115036	0.05214470922336091	0.05672533762421403	0.07946911598596992	0.07481313549599442	0.04275478633075116	0.0739735268802196	0.0564716692018298	0.1232133302759306	0.03479282347636978	0.038222438684340915	0.0293878683391792	0.07771309717048276	0.09695891718363628	0.18996930528568612	0.05930688427636019	0.19642114024136495	0.0737876355853884	0.09582664526484751	0.12475477082218656	0.1365130321791638	0.03758415819511325	0.03388777129025399	0.0	0.053556929961424346	0.0	0.06951475490801333	0.07893577300819796	0.10551861193915768	0.04012017944602214	0.2199705724986624	0.10703049759229534	0.0	0.07161965909959489	0.07034948123495696	0.04874696154918722	0.0	0.0792402354200107	0.1371259826316006	0.008025682182985553	0.007979156489171144	0.030291805572704448	0.0	0.0	0.05572430066812089	0.038912556215927	0.045509686295685366	0.15930979133226325	0.0518399619523215	0.0	0.0	0.05347622303138118	0.059109786236592014	0.06095482332632703	0.0	0.05850153998841197	0.037655456811389945	0.0	0.04288856616304449	0.03947885385755944	0.050095830915580876	0.05779481996710461	0.06187542070108217	0.004689516255940578	0.01874690994304136	0.03656738600558825	0.026343693759424098	0.0	0.0	0.054206795077581596	0.01788827165516442	0.007569902700988843	0.02952666924964484	0.043185496493343016	0.0	0.0883248730964467	0.05793213335083167	0.026426173990026173	0.03458458881285611	0.046238630283574104	0.04468041321973906	0.0354753531912808	0.1943007748251194	0.0	0.016953015080355904	0.03438454033298713	0.09777956126270733	0.0	0.0	0.04178705189941145	0.0	0.0831103977171393	0.03304835723870753	0.015516318887105404	0.0	0.07267176533534762	0.04197756390883183	0.024694406716878628	0.07720431877735248	0.05428279585582956	0.11134296415195291	0.0722757267701088	0.01761191367932941	0.15159621901194936	0.0	0.08975511761092285	0.0	0.05499002180464348	0.04567736656862538	0.02375601926163724	0.0	0.051389082745946446	0.015465706476942433	0.0	0.0	0.0	0.0	0.0	0.019039202601884082	0.045211342964151954	0.30925628678437667	0.0863206705903335	0.0	0.0	0.032605347212088784	0.0	0.023919436252856686	0.0	0.0	0.0	0.0	0.04953800880767173	0.034657886865265435
izi9unx1_8qdzhivu_ATTTACCCAGTTGCGC-1	0.13001605136436598	0.0	0.0	0.043001531842535384	0.10131579630870566	0.0714381258121226	0.07858449931714516	0.10716346097242227	0.09896398682541571	0.07627945866438074	0.0740857283356286	0.11120555976281368	0.07737774881093339	0.05286006128702758	0.0	0.09285045478865704	0.06443476266911259	0.08480420459091188	0.09035868183204175	0.08121228128797353	0.07056784609300486	0.06968392650359274	0.10945501796224108	0.09806527554842162	0.07281077224897449	0.06772209994136927	0.0655574441331846	0.047946926098474466	0.03493791817665326	0.057914922768435316	0.08139861991362049	0.12105715032289373	0.11837796021579032	0.13494935205085654	0.09688185795257838	0.0675373315822754	0.11751310861423221	0.0387403943827979	0.10013001825319762	0.08263212923557219	0.6492047278564133	0.07695271403528069	0.04823434991974318	0.04316714248955436	0.09665503821474461	0.19326288567861602	0.05039459604066346	0.02729361407484342	0.07113964686998395	0.0922513223750601	0.11499443460110673	0.09551156292729326	0.12502698694301295	0.14751968203011542	0.07855769091724148	0.16032480407893496	0.0	0.1568753344034243	0.12215628920792762	0.11551995625768541	0.06274719625677987	0.02685928303905832	0.0	0.06522902272780143	0.0	0.1053767536342284	0.093385186062963	0.348892455858748	0.14217617588404105	0.0	0.11862272999087276	0.11729843190517347	0.029741148687293592	0.0	0.0	0.1416800428036383	0.04969063396029688	0.3535886264618207	0.1017221060165732	0.14514517425940435	0.11260761710199912	0.11516318887105403	0.09610733835452936	0.13245662122066618	0.38388026871172937	0.13988305656513234	0.14507641845209016	0.10143299136948379	0.09885287369845284	0.0	0.08596767551488947	0.08478477875622147	0.048074827101044326	0.16132374066054528	0.19895015400633378	0.17203120159950439	0.11461233489578389	0.26401521907139885	0.07242570163918478	0.2265382557517389	0.07816122703763154	0.13421998012688222	0.08882312288211165	0.05403141581444903	0.20806581059390047	0.15059098205165622	0.13193095097293797	0.29320492241840557	0.10146483194105554	0.08431334010329654	0.10313207391859078	0.11021936864633494	0.08192616372391653	0.04502025529312849	0.0	0.07823444809322554	0.09041683043742713	0.03141905950894715	0.07822364901016586	0.10637115693295468	0.0	0.0	0.04091040046096226	0.24371321562332798	0.0	0.08031444211219492	0.07202521944094978	0.045425854285171846	0.21619181380417335	0.16063254265501456	0.11386436597110755	0.0	0.09171551324729567	0.1718515121404367	0.10893453506410714	0.0	0.09808381639900532	0.0993705603187653	0.01597492929756172	0.09767340144547207	0.08387380824049011	0.05896804045245254	0.07823553890969621	0.10411812423410828	0.06285210713498883	0.06777468489884932	0.059932029407684835	0.02832822608103507	0.10906010344212591	0.08303237025147138	0.1307517388978063	0.07486691668330979	0.011117056060876285	0.073508214793085	0.09317783712860406	0.0	0.13573750723126188	0.10375171197727907	0.07318407617694908	0.0577304684933307	0.10063570090957731	0.09440363007778738	0.08328023721711002	0.2080930582803242	0.0	0.10129203574896459	0.08529420047143636	0.38710540395933657	0.0	0.0	0.0705724986623863	0.0	0.13968253968253969	0.10194762276718655	0.038523274478330656	0.0	0.13561829226072453	0.07061391431660813	0.030435856278552907	0.13814462690867185	0.027887218898454854	0.0	0.06594435527019797	0.1342964151952916	0.35509184947387196	0.0587836632780453	0.13614058815369676	0.0	0.09784507945354275	0.07949052788131059	0.03131799536293918	0.0	0.09578404517644869	0.047622662791202114	0.0	0.023793787177792465	0.13496522204387373	0.0	0.1443094091569212	0.03258968023517954	0.036145294572260865	0.0	0.14107365792759052	0.0	0.0	0.07119347568785771	0.12199036918138041	0.09309100059034733	0.0	0.0	0.09111060154398838	0.0	0.10796085936535375	0.10555913656860308
izi9unx1_8qdzhivu_ATTTCACCAAGAAACT-1	0.15317587709240998	0.25337375899173653	0.0	0.08210382814046044	0.10153397019329168	0.069364824581518	0.0707951899655763	0.09578098979489051	0.11720288584590205	0.09799962029030532	0.07281814329940588	0.11132331392597532	0.06638427936234566	0.02262391166885549	0.01856805976656164	0.09555689316925271	0.08443527223623531	0.08067901402504335	0.08923609313243239	0.07685008002046823	0.04721194779817154	0.06746305954961522	0.1746923488496522	0.09676404494382022	0.13184412341715712	0.06598880889905583	0.055314615087169755	0.05175096895431234	0.03304043730315015	0.0410993267761093	0.0665464842255679	0.11111525875048216	0.09599465636107732	0.17786181316937363	0.11203528057460642	0.12216061092465587	0.1282140181915463	0.014965764843634898	0.11330441225364238	0.08667147716730234	0.6630672698088429	0.0811895782337782	0.1671214553237025	0.08388777931620371	0.09715212768450282	0.16599785981808454	0.13443017656500802	0.05238409970729865	0.04498662386302836	0.08461168566416753	0.14110584442940938	0.05807026930622436	0.13874761810894276	0.14258052070480412	0.10287695400054951	0.07260881880842225	0.003433208489388265	0.28020331728196896	0.1253106339822857	0.1254681647940075	0.055497854572540625	0.11144997324772606	0.030378693300041615	0.05300371247668584	0.08499579607123749	0.12366805415748475	0.1158068234457647	0.3626110219368646	0.07728975144705481	0.0	0.04865766531331634	0.01699798329011812	0.03206582904374458	0.0	0.04012841091492777	0.03606206527554842	0.05829251896667627	0.2652296873805702	0.11987192991580012	0.16903437924726433	0.10965513886862202	0.08021401819154628	0.12301601020702144	0.15870145645426545	0.39260448249212293	0.18095051632147688	0.15067811198734501	0.11618163630865146	0.11046027917608599	0.12351907054956814	0.08589889163009388	0.08213573629560579	0.008699443156371995	0.17173353731314817	0.2269171257935303	0.15882402635802992	0.12654083162405805	0.44367160097497177	0.07835984240478623	0.21348314606741572	0.1007668985197075	0.22647710769701138	0.0839296861066524	0.04507232459737243	0.10339753879079722	0.17017065331672074	0.18461885049702909	0.3482734493970449	0.10389489917788523	0.07566525807754884	0.1675927069185496	0.0	0.1390904226859283	0.01031873423526714	0.2515478101352901	0.07892984359328035	0.10817433845761978	0.02440401878604126	0.17902621722846443	0.12645594106268263	0.05496700552880328	0.0	0.0	0.1378633850543963	0.0	0.06982206308049005	0.0704724306971498	0.05518981786262892	0.32574237560192615	0.09190892336959752	0.0847378277153558	0.09363295880149813	0.09188086418765327	0.3455884226349716	0.11605364115524287	0.0	0.11653595477895413	0.0813508375854224	0.10958240974292338	0.1219457820581416	0.09496168797964064	0.07977201536308991	0.08610764322374809	0.10715580179153938	0.11257986340603657	0.04812700218759101	0.049324257376691834	0.06585923439856024	0.20313893347601214	0.10347556625646513	0.21047351524879615	0.05458696708114199	0.0	0.059844375565026475	0.08659744377027234	0.0	0.15241951911090107	0.11573366008123269	0.07016583994289627	0.07734317066073423	0.12256153023006956	0.1330678684611269	0.10329338871666686	0.30142876959356363	0.0	0.08097021580167647	0.0690780155941738	0.2108079186730872	0.0	0.0	0.15853397538790798	0.250936329588015	0.09716425896201177	0.10361427512782437	0.0	0.021596381146942945	0.11103767349636484	0.0618360343055938	0.05844342922994608	0.15653510035532509	0.10255038344925986	0.010272873194221509	0.037096486534688784	0.07165150704476547	0.13028357410379882	0.03770287141073658	0.1488503953391594	0.0	0.09129207559259012	0.07083458026135611	0.0	0.0	0.1025215472119478	0.04863310340838431	0.0	0.04308689768042048	0.3160781166399144	0.0	0.273102499426737	0.046542944914362665	0.0	0.2687711788835384	0.11481184233993223	0.10620652755484217	0.0	0.12738946446811616	0.0	0.10243286700041337	0.0	0.11581302592538548	0.08117404265076818	0.0	0.10453451043338684	0.11710685040774398
izi9unx1_8qdzhivu_ATTTCACCAGTCCGTG-1	0.148819078193075	0.09660543368408538	0.11503477795612627	0.07832186283779327	0.09362776418519846	0.10492146296720936	0.07262814827844842	0.0992620558566549	0.10698036035029694	0.05805914649698629	0.07413821669474441	0.08595685929039869	0.07652924632713162	0.043113721484508004	0.018508610268909896	0.06257356875334404	0.023516522713954494	0.08468329035839986	0.08866005626607294	0.07361676267054759	0.045321841486961174	0.07812272509886171	0.08564549415271727	0.06795291599785981	0.07414838594613876	0.0643244009573149	0.06245751859445314	0.043356627386498585	0.03372441296685476	0.0642771302227356	0.07420324784610936	0.08846914778453843	0.08729420344678342	0.12955808870872668	0.1116161139293988	0.058757721679069994	0.138936329588015	0.0480532874279821	0.10547028956309022	0.08374099871883606	0.6205554744880588	0.08608639399854214	0.04312466559657571	0.03500259354106168	0.09914426895994188	0.1353442125914036	0.0495920278223649	0.03380857961161993	0.058277153558052436	0.08830959492316341	0.10223270708541747	0.07324178110694965	0.12378605690255602	0.1231296156771965	0.051469205963587984	0.22843294621219273	0.06456215444979489	0.36725521669341893	0.11083830627345484	0.12193698196802868	0.06138335484006337	0.07775994292848225	0.0	0.04088855864768966	0.0	0.08222470096398872	0.13633964256089284	0.2692990904226859	0.06897222627559706	0.09637506688068485	0.052843609353853904	0.06753920237066305	0.0	0.0	0.0	0.0	0.07781481938785309	0.2752426813421998	0.09428494447838061	0.14106658862152774	0.1297971691230118	0.058598180845371856	0.07209120467547434	0.12187862749660502	0.3757802746566791	0.1394137911209384	0.0873961895456766	0.09298625165747784	0.08314438664459253	0.13230910341664756	0.08472831171566891	0.07664475569602318	0.0	0.1515754730334067	0.11810044394314058	0.16693418940609953	0.1100368496934344	0.27661851257356873	0.10593900481540931	0.19095773140716962	0.07789370429819868	0.24145838110525109	0.041847801854824326	0.056177438837759726	0.0	0.15028791433285815	0.02824476922643688	0.309667860229658	0.09749091830700346	0.08819514964894465	0.09314730213606619	0.09269662921348315	0.040770465489566615	0.14270427272032407	0.0	0.06840728250892152	0.09422655918913163	0.07912728137447239	0.0	0.12016915668601062	0.04437310504726235	0.0	0.0	0.0	0.0	0.07281557393916945	0.07674923719867541	0.05289430016297929	0.32504012841091495	0.10706854527079246	0.14476324237560192	0.1436894358242673	0.09263202463305978	0.06522459170934292	0.11273936040849739	0.0	0.0919751494939246	0.10610647840025751	0.05314785090065989	0.1114380833481957	0.061636844297816976	0.07476318585671331	0.09154231813407844	0.068537599889539	0.0	0.021672728257851284	0.05982303866198997	0.039739286930298164	0.11521312644908151	0.06524210807918673	0.09403424291064741	0.07552771017794577	0.0	0.07538433331488349	0.06307542365167429	0.0	0.14727493461309693	0.10537598722620982	0.07620593574381587	0.07871927008532567	0.09694087747458534	0.08449499938263984	0.08090214385780044	0.17672354001942017	0.07340823970037454	0.10491845510572102	0.0847434183608393	0.4074371321562333	0.0	0.11441055823078294	0.14922418405564472	0.0	0.18566078116639914	0.08938120702826585	0.03670411985018727	0.0	0.11154124571176785	0.06138404400357294	0.027801786228752522	0.1491542165699469	0.0543638633526274	0.0	0.010344212591403603	0.06906545389691457	0.3464419475655431	0.0	0.12665343915343916	0.07454967005528804	0.08859883958161244	0.07709289941245759	0.0	0.0	0.07680156210016982	0.05161562043584515	0.0	0.08655147452239323	0.33226324237560195	0.36142322097378277	0.23427348467476877	0.050219128176456795	0.0	0.0	0.1182896379525593	0.0	0.0	0.07038280071987937	0.0	0.10575650868308302	0.0	0.0	0.0	0.0	0.09774354858624522	0.11541745484061683
izi9unx1_8qdzhivu_ATTTCACTCGCAATGT-1	0.1425131850493006	0.0934546103085429	0.2344836811128946	0.06404421088121258	0.08544104889692324	0.06257643506840939	0.0690452980740806	0.0832473205210218	0.11407800979270832	0.09323023639805082	0.0709574574780227	0.09477443822064628	0.07402809599906633	0.0499963519626441	0.06321463250302202	0.0826087925807027	0.059568396647048334	0.09084387050488746	0.07487616286093995	0.07607188576793798	0.07528438830344057	0.07329379315691707	0.09562027058014216	0.06169930444087748	0.07833957553058676	0.06467041839274901	0.058039452417580274	0.04865651385245795	0.028743525673909087	0.05688650201933831	0.07554556630946135	0.10377393706372018	0.10737033666969972	0.11820424227584768	0.11660796426163247	0.07826256140862882	0.12779454253611558	0.042330627088809795	0.10593047271157967	0.09054638451607837	0.7172041441704363	0.07866224958970525	0.12929373996789728	0.057143674006183656	0.0962535100155046	0.13028357410379882	0.06965623327982878	0.038265193717936616	0.18728731942215088	0.13094391504290523	0.12294670510528624	0.12962368467986446	0.1313039152187585	0.11929694296124015	0.06180498315329776	0.16255940578478584	0.0061976101301944	0.20267522739432853	0.08734850476227761	0.11668039480724282	0.05101990858765479	0.028945960406634563	0.028119612389275312	0.05284566195799277	0.0	0.14610822428380987	0.1339301424513701	0.35107544141252006	0.05073203949608444	0.0	0.040159884178390455	0.061818331481252826	0.0	0.0	0.023167469234884965	0.07843766720171215	0.06670233636525771	0.36543606206527557	0.10032146801670894	0.1568931490547025	0.13130502456345153	0.09639379347244516	0.09296456352636127	0.13628278796818122	0.3917276024017597	0.1537170640143328	0.10404075650778143	0.09987438062670109	0.08669473554466789	0.22899946495452114	0.08423858478590031	0.07207432098830087	0.042387491825694075	0.1502062384495928	0.13794050872702557	0.17873335022950634	0.1214074860737303	0.23363652577135724	0.14747799017461938	0.4629748528624933	0.0774478330658106	0.13360849957960713	0.06343632958801498	0.04833458333041278	0.08533975387907972	0.12665237384338507	0.08760665709216862	0.17483639955550068	0.09822722702327531	0.057064238215350345	0.16520558093591803	0.010567148207597646	0.08314606741573034	0.0	0.0	0.07577683858479653	0.09647287187673606	0.03483740562392248	0.18491171749598717	0.10293451866485574	0.11838772962368468	0.0	0.10165864098448368	0.045746388443017656	0.0	0.07448656212701156	0.07546252512544648	0.054087673489112933	0.2882223113964687	0.06795077581594436	0.11784376672017122	0.023839248558349683	0.08651845410297483	0.2497898035618742	0.10160016889636779	0.0038981884888786974	0.10535267259375078	0.07531091362277989	0.06206527554842162	0.10963124325885161	0.061293309562309106	0.06560461395087128	0.07813645641360997	0.08367420908196552	0.06653447896012338	0.03238041056274593	0.06132810177753998	0.05877717787830147	0.07553058676654183	0.05440743713215623	0.05738362760834671	0.05299909017612119	0.0	0.07039710983192192	0.0722067184839342	0.0	0.15311154747645936	0.10321498396546096	0.06934334339412078	0.07123614279143552	0.1069572632423756	0.1065028604354447	0.09474185076723889	0.1920020609159186	0.0	0.12250559816102888	0.06638291034923727	0.21963616907437133	0.0	0.0	0.16976993044408775	0.0	0.13822008204030675	0.09402494399189706	0.0	0.0	0.12246246813332075	0.06275098446129428	0.0378441782936165	0.13413864537460043	0.05034291551145484	0.0	0.0	0.07932049224184055	0.21464241127162476	0.02999821651507045	0.13714379842656996	0.0	0.09282707320644841	0.07618654647791955	0.05468164794007491	0.17937399678972712	0.09594106939307233	0.043405564472980204	0.09523809523809523	0.04588801812859975	0.16131621187800962	0.0	0.3367729114117557	0.02912390811645956	0.0	0.0	0.11552523631175317	0.16131621187800962	0.0	0.11474293496765407	0.0630016051364366	0.10054983872595578	0.06349206349206349	0.027092757429836082	0.16945654666360926	0.0	0.11995308062723793	0.10125770795504495
izi9unx1_8qdzhivu_ATTTCTGAGGAATCGC-1	0.11536918138041734	0.0277034659057131	0.17215088282504012	0.09125823640214897	0.06865724363269907	0.09461228311549338	0.061952891566559413	0.10347046980655948	0.10420273771682091	0.10608091651948122	0.067987005154728	0.14067206716697467	0.06914605243287979	0.045746388443017656	0.0032895388700632145	0.08479579097556626	0.11006649850951616	0.08319705291710625	0.08565545947749645	0.07921420697899023	0.08649708051271314	0.0618171352484085	0.07024382786822594	0.06289566613162119	0.12479935794542536	0.06250780942128584	0.05851793329642725	0.05929380521734591	0.030089413270231062	0.0455488716540906	0.07481129831754317	0.09024848507471972	0.13486894793700777	0.12165483218615955	0.12256690214390148	0.10703341602218007	0.15358373461744249	0.04520746582300075	0.13052247301102898	0.08189582811786708	0.8020818133177684	0.0752344785543705	0.030444087747458534	0.06794669149931179	0.09244314165426688	0.04217941858391296	0.05878812199036918	0.023095080728920782	0.20077046548956662	0.14518018841728128	0.13660458419558988	0.08894833838654063	0.12414932462241747	0.12023600237312689	0.13775251977499167	0.0822711106914676	0.06451756732655609	0.1918673087212413	0.08445142924256575	0.09521404165845325	0.03503673629251951	0.05657214196540039	0.0	0.03997993921554943	0.0	0.10701816434057912	0.13224241510192797	0.4044729802033173	0.07373899508730969	0.0	0.0	0.026299543153475737	0.009557019243187395	0.0	0.04339218833600856	0.0	0.13344583007504357	0.4179469540625239	0.1160469864540353	0.16536965098432008	0.13667493555134005	0.0476832530765115	0.09873317693542413	0.16566164880771622	0.24399560073717377	0.17409074640657138	0.1134110312420034	0.11063112103659246	0.11411875768602635	0.248566842467324	0.08195832735504648	0.07982767986067288	0.006004399262826229	0.17300539964283457	0.15929894581579976	0.17042606516290726	0.15273524521936496	0.25497889542833363	0.026946835935599982	0.3750668806848582	0.07990012484394507	0.21707559428265688	0.053133917424647764	0.04937605285968958	0.0666131621187801	0.19703143298648917	0.04407085128551717	0.25381734370498416	0.09251731443612335	0.04371539948242539	0.12753014775486685	0.0	0.07717495987158908	0.05021783994496675	0.0	0.07713490509078592	0.09114217936978816	0.04351703228107723	0.0	0.1366526731695271	0.010058855002675227	0.0	0.06383504136313126	0.0	0.0	0.07025833093248823	0.06940609951845907	0.049326508421418586	0.1585741037988229	0.0	0.07711342964151953	0.2606265977052494	0.0965945615174471	0.12020688425182807	0.10746290127117285	0.0	0.09722718918154676	0.08281460021662818	0.023847741343728503	0.11901789429879317	0.05866744060699034	0.15145554977806916	0.17356776251907338	0.11324841643797787	0.05954741447140654	0.016606728027578548	0.04810554267483107	0.0386789240721825	0.1518637417513822	0.039314695915819514	0.19696361690743713	0.022634642838650503	0.004419079325446366	0.06010497961292227	0.08899737805514299	0.0	0.1876532144826219	0.1305832752859465	0.06201575666663044	0.1167525555461688	0.12205658105939005	0.0887270033337449	0.10321170238401561	0.4182073994808077	0.0	0.0957533242177437	0.0598737425188881	0.3152755484216158	0.0	0.0	0.07335473515248796	0.02825040128410915	0.13055109684323168	0.11279731504450606	0.0	0.0	0.02794825795486734	0.06495675981830841	0.028501461085730748	0.19396770520366027	0.041960536342558814	0.08533975387907972	0.10932762618155877	0.06830747280185483	0.048154093097913325	0.06085250579632602	0.1690657016031548	0.0	0.0960425591002516	0.07014713246859505	0.10918494738719457	0.10620652755484217	0.0826354479261172	0.04641158011944529	0.0	0.0446605608535549	0.0	0.0	0.060230833906596344	0.034369157333429524	0.0	0.26770108792580705	0.05849830568931692	0.0702247191011236	0.0	0.08182953126773351	0.0	0.07531560079247562	0.0	0.0	0.015669189023924175	0.0	0.06341317858171791	0.08353309768863162
izi9unx1_8qdzhivu_ATTTCTGCACACACTA-1	0.10598677673316517	0.1911895844480114	0.20478865703584806	0.08625959233932144	0.09378360267418848	0.08628563785064587	0.07428214731585518	0.10367192947341844	0.1112077053024545	0.10354760082922461	0.07884184523975207	0.12684478455771905	0.07629208357434036	0.05871516124325113	0.06355151298971523	0.09692794720884608	0.1159519987770389	0.10242846159814356	0.07120419751807935	0.08241473026587713	0.07448763579686882	0.0824012859121669	0.08381105251089199	0.0909470304975923	0.0748617799179597	0.06394994921873748	0.06726319137473305	0.0417009226272038	0.02034276006244036	0.06108852585803127	0.07473699545844052	0.07021538691253873	0.09122355018010926	0.139474567202619	0.12155785024258256	0.0962838659467873	0.10865703584804709	0.025193663200502477	0.1084694616737896	0.11124429980218044	0.6552361496181721	0.09688300276719805	0.11286784376672017	0.04380429588423413	0.10198718624659739	0.15623327982878546	0.058487158908507225	0.052755484216158374	0.09354735152487961	0.07723618532891752	0.12808353852228244	0.09709291956482968	0.14379394178329719	0.18979191462566836	0.10379882289994649	0.11689170050042488	0.06821829855537721	0.14633493846976994	0.12264286366780201	0.12494074605990632	0.06278041803487937	0.040681291243088995	0.0	0.05580620132762436	0.0	0.1584369417163171	0.1573428707883123	0.4327019796682718	0.12763266695850967	0.0	0.07276618512573568	0.02049635757500926	0.056069076216305976	0.009416800428036384	0.0207597645799893	0.0	0.0355325074426198	0.3256133914239853	0.11291486959258094	0.15952959625577234	0.13224865022617832	0.1539860888175495	0.113230439972013	0.13603629895764727	0.3252333392782831	0.154225693888724	0.1416567799567311	0.12424453904668853	0.11201555273559509	0.2280058090651991	0.09789917178112466	0.08167720901192316	0.028575391871272022	0.17710507269290499	0.17860396512081905	0.1699191799724029	0.1287730089794909	0.3121098626716604	0.06950727175446277	0.27592295345104334	0.07900838237916889	0.1326148436902851	0.09579543427858035	0.05159508973109876	0.16626538255751738	0.15099133076661167	0.07124552955422264	0.3941227312013829	0.09848729556873015	0.09983511863814547	0.19245174301354076	0.0	0.14947030497592295	0.0	0.0	0.08744966563748133	0.11165981940202263	0.07671957671957672	0.09010165864098449	0.1059698728238054	0.09545211342964152	0.0	0.026381857842532	0.132334581772784	0.00599250936329588	0.07727703008601886	0.08175813052217547	0.04036881153331213	0.29521134296415197	0.21288865109089827	0.10115703584804708	0.03067594078830034	0.09625779002490564	0.19312593951438253	0.1256011499855631	0.004738974241381946	0.1247653978049274	0.09991213074249522	0.032510382430125606	0.10188157660067772	0.09040294255270001	0.07646628836690555	0.1008015773933377	0.07425913460708676	0.02794825795486734	0.00799181854508266	0.07454372510552286	0.05991536553334306	0.2298020331728197	0.0867219546994828	0.2030497592295345	0.049643344108212334	0.0034877038622356973	0.0897671399051678	0.11640680329197277	0.0	0.1415208871434275	0.10801314731249012	0.08370140355835438	0.07603465592821004	0.11409176029962546	0.11634563937934725	0.09343997484060955	0.2442581693518023	0.0	0.11234964231218914	0.09037630427688521	0.2252541466024612	0.0	0.0	0.18812199036918137	0.09930444087747459	0.16582842874977707	0.08980180427635814	0.09047619047619047	0.0	0.06448871683504863	0.06092265122870172	0.015660369592953863	0.11026738554828443	0.07537655852262594	0.0	0.043873729266987696	0.07570893525949705	0.26796861066523986	0.0	0.13910439331787647	0.0	0.09690934225423332	0.07645457302665454	0.0	0.0	0.11406137320585293	0.05527959741442887	0.0	0.0814528058414377	0.016051364365971106	0.0	0.3820989069785217	0.05539223642998419	0.03391593841032043	0.05849830568931692	0.08074728018548244	0.016051364365971106	0.0	0.08090536180423821	0.0	0.1265776583257639	0.0	0.0	0.0	0.0	0.10680845371856608	0.12886661639205213
izi9unx1_8qdzhivu_ATTTCTGGTAATCAGA-1	0.016595964228387983	0.0	0.0	0.043206754765935926	0.06986758923052148	0.04000420392876251	0.03362357718214267	0.05897012248486109	0.058687851553615035	0.06514130762046674	0.04604271792499555	0.06038139101521016	0.05223001987593411	0.035063719052483094	0.009630818619582664	0.042235152487961475	0.0	0.05663924936444457	0.050444576767519865	0.04738889829379285	0.053277735129225116	0.04498506425278668	0.0	0.0651963616907437	0.024656679151061175	0.042787218500398884	0.041094645557870686	0.036712602278510746	0.023966727893520435	0.04699232768118623	0.05257040844833242	0.20070426916520462	0.10276281127207915	0.14733701517171333	0.06631702732165388	0.13006469186244468	0.08949812734082398	0.03551461294499888	0.0563025274843835	0.046543557119786375	0.5308623960309353	0.03294413590776586	0.052059925093632956	0.038519190161698094	0.058139452574271736	0.045746388443017656	0.09232878544676297	0.009423095080728921	0.025896201177100054	0.06402259381920881	0.06039069563187284	0.02971285892634207	0.04827612101414585	0.07084074935485163	0.12227596778158575	0.0	0.1441055823078295	0.09550561797752809	0.03491964064332228	0.0616903917096111	0.04342086397605234	0.032477260567148204	0.006539444741691933	0.04136134180100961	0.0	0.05237551124048934	0.07174636689756213	0.17639379347244516	0.10734957925969162	0.0	0.0	0.0	0.0	0.0	0.0	0.0	0.02789096047523014	0.13643659711075443	0.05259400096784174	0.10451807429679087	0.04668515005593657	0.0024826110219368647	0.041437214470922336	0.06538860471444741	0.10996670828131502	0.07630691203137552	0.05145509107404564	0.09864144974061925	0.07400043139792536	0.1372009477948483	0.04019486617862351	0.045719476150035014	0.06236252303668034	0.08449903982926729	0.06933900192327158	0.049646588381065025	0.06747681530921876	0.19499435229772308	0.0	0.17972177635098982	0.11632780453005172	0.008866467935488802	0.05545802122347066	0.03332760904764241	0.0	0.05291712033285067	0.04407085128551717	0.0	0.07901114319175334	0.0758181282143676	0.027023912417170844	0.09155965757089353	0.09936864633493847	0.0	0.06367041198501873	0.08874228315523028	0.06687409743097657	0.04729207538196302	0.0	0.0629707371280405	0.004387372926698769	0.005606346104636286	0.026011441741778822	0.0	0.0	0.056295015845577646	0.041341084262432576	0.05223720513939537	0.09935125735687533	0.04565721419654004	0.0	0.21306699958385353	0.05880442257667529	0.16604244694132334	0.07593971889931728	0.11449973247726057	0.06277358705023606	0.06144758076794251	0.0	0.04643005766601272	0.03555387078750402	0.032165527497067296	0.039786576303430236	0.08118883653497644	0.09652849904006547	0.026921592132799644	0.0554832253334126	0.06905005107252299	0.14695915819511324	0.01833645443196005	0.10236088817549492	0.034016071089544915	0.0055288032816122705	0.0378556207450047	0.028728168035361844	0.0	0.09007884451904301	0.06394529580611837	0.03330567522618655	0.043725418414951235	0.05425996522204388	0.041917726468288265	0.04321717536830325	0.11965202227374512	0.0	0.04919445930681886	0.039168476379315774	0.2795612627073301	0.0	0.0	0.03622257891920813	0.0	0.024112716247547707	0.04563480141801358	0.010058855002675227	0.0	0.014855380354388947	0.04670051556892796	0.08723299172737375	0.09356436322728458	0.05170484945765844	0.027554842161583736	0.1301943998573212	0.07566434813625825	0.0	0.0	0.07471811029863465	0.0	0.056958884906457084	0.048712061900026096	0.02004637060816836	0.0	0.05430130039314211	0.033143898312437636	0.0	0.04720989519403267	0.0	0.0	0.0	0.05018906944168906	0.048183817846739196	0.0	0.08855002675227394	0.0	0.0	0.03468067513011333	0.0	0.04043810132129965	0.0	0.0	0.0	0.0	0.030451290282750957	0.05000779396957403
izi9unx1_8qdzhivu_ATTTCTGTCCACGTAA-1	0.1382232668348238	0.17591106355151298	0.0	0.08832648035356978	0.13460809217327163	0.07234101505770847	0.08150403971552193	0.09748947242422697	0.10600416542213956	0.10215724967446606	0.07337360091792773	0.11410010428603075	0.07444012438920242	0.05003891239846296	0.007629352198640588	0.09707062600321027	0.08229509032077251	0.0967142564933462	0.09682309555451998	0.08233496092336264	0.058389745737083304	0.07329559617453751	0.13303523656653674	0.07194221508828251	0.06986802211521313	0.06452824687703246	0.05961167011154354	0.052695454723407587	0.03419326725245873	0.05810827253649894	0.07556276304104406	0.08366618139286025	0.10679439599499715	0.10814720098666014	0.11633758031643028	0.0902281239359891	0.13611556982343498	0.07032358620047921	0.10817469124793302	0.09367468253150142	0.7890461598326767	0.07154570972446711	0.06650615302300696	0.070960917174143	0.09364955692766731	0.21098626716604243	0.12055243445692884	0.03632014603594247	0.06337078651685393	0.12261346011879364	0.13129976369375823	0.0766541822721598	0.12117747552401603	0.12934997433965562	0.11361763047156305	0.15604444024800931	0.02372034956304619	0.22134831460674156	0.13244146658389308	0.11056785221480668	0.05680224649160538	0.02231139646869984	0.0	0.0463375384350125	0.0	0.12159135221409074	0.12869100584959117	0.41958266452648474	0.06298944501191692	0.0	0.05215119755767476	0.06519323373255957	0.05796941015848416	0.0	0.0	0.0	0.06179089325156741	0.3633723152182221	0.11085989535909015	0.15137484874209778	0.13220000972809962	0.09819154628143392	0.08941021525291189	0.14122374234733787	0.33498305689316926	0.1568729518194913	0.12826901156163492	0.10047456207690697	0.0997453631726236	0.22701215317587708	0.0851607187414412	0.07719871251590371	0.010700909577314071	0.15840759222507647	0.138996138996139	0.052181014333586774	0.1369422040488297	0.2021877415135842	0.09017948343791041	0.27303370786516856	0.08039058319957196	0.13345562944278835	0.08408574103798823	0.045824075177394445	0.11082129481005885	0.13885739728436358	0.030525752583706458	0.26283080215664484	0.093927813585517	0.07598737729441696	0.1059966250977487	0.0	0.20087747458533975	0.0035160131468317665	0.08965833524421005	0.0869538895515599	0.11370777733617618	0.04313061054634088	0.1471375066880685	0.10216281845495329	0.05400392366684501	0.0	0.06741573033707865	0.14776172641341181	0.0	0.05726084153050445	0.07259844113776698	0.05644606519664771	0.18398876404494383	0.0985078176089412	0.05771803103263778	0.1147969799655193	0.09272270095519136	0.19361002828097532	0.11619335322419233	0.0	0.10403862307570755	0.11291852083849892	0.016102321078244032	0.12701809812564227	0.07105048578575673	0.11762208707927967	0.15463309751699264	0.12231830028133037	0.0852925439838857	0.016085228003874002	0.06976398549432257	0.04354297388005253	0.28330658105939005	0.03527956126270733	0.18014312466559657	0.05123861795533726	0.0	0.07664295861699968	0.08636655277524316	0.0	0.15197518692642173	0.11014933321219096	0.07066223653841276	0.08524307022237242	0.10860052166934189	0.11051261472609787	0.09853311768141514	0.22087470027544934	0.0	0.07402453282603096	0.07683534679395117	0.40783841626538253	0.0	0.0	0.16367041198501872	0.026431246655965756	0.06770108792580702	0.11121936006271763	0.07207062600321028	0.0	0.03644603908979322	0.06396770922181105	0.025702761657817836	0.15233019165603434	0.04322518929260502	0.0	0.051587301587301584	0.0960406634563938	0.06625646513286963	0.052470126627429996	0.14195425361155697	0.0	0.0948426165382605	0.07094340307061693	0.06277866952024255	0.0	0.09740662874822621	0.06044748600928376	0.0	0.02898687564913606	0.2536115569823435	0.0	0.1392646946419017	0.049170078333062806	0.0	0.0	0.057829498840734794	0.0	0.0	0.09946981857094217	0.0	0.11243835570984774	0.08774745853397539	0.04027433240916387	0.0	0.0	0.08548380458492819	0.10383884598694826
izi9unx1_8qdzhivu_ATTTCTGTCGGTCAGC-1	0.18144729802033172	0.0	0.1993044408774746	0.03736523083914187	0.08531118348943155	0.0718680730719254	0.07651822208540694	0.07935417786795496	0.11380846343194845	0.0489211833901939	0.07426042443995849	0.08240509934403571	0.07407560740673275	0.03691205797947371	0.024314844539563642	0.0634318708756911	0.05080384213610538	0.09029774122137481	0.08548645989747838	0.08531006195714377	0.05077697908670063	0.07014842891805871	0.09328900099365589	0.06274371321562333	0.07775994292848225	0.061357621834981724	0.06469831131486731	0.05841620013310887	0.020999156062285914	0.05200775399242269	0.07339305466192036	0.08094118232607911	0.1069409371134126	0.11117156822736712	0.11458175370931485	0.08504791089060752	0.11942643124665596	0.06418994889927963	0.10468258371920461	0.08214224355859238	0.7289265042074031	0.07611503539937944	0.0819689673622258	0.05579176520080543	0.09738657621664265	0.16332263242375603	0.06751605136436598	0.04731690428980581	0.14026752273943285	0.1009881409540064	0.10567181275921432	0.12125319541049878	0.12071001473721757	0.10003894548723716	0.0516282735383859	0.07065747647373556	0.012618155876582843	0.2970572498662386	0.09729624927526505	0.10454155050547717	0.0529310350856947	0.023434991974317816	0.0	0.05078963681222367	0.0	0.08545764525577894	0.12684886940222134	0.3720706260032103	0.1374580475704071	0.017121455323702513	0.07292355144304913	0.01185331522410174	0.05534953229645209	0.0	0.049331193151417874	0.1222043873729267	0.09239823846565419	0.44699228005809066	0.0978857035906811	0.154496048358901	0.13164550805000244	0.014553237025147138	0.08019755525373502	0.13207604218840174	0.3322929671244278	0.14939681780018096	0.10436876264917301	0.07937515993207249	0.08837550668246591	0.0	0.07933200100381482	0.08085791153041919	0.03782969700572697	0.15515415433201127	0.256330166442526	0.14547604967474867	0.11417222871096726	0.3701325723797634	0.12271997665256092	0.20224719101123595	0.07740324594257178	0.0	0.07490915373640093	0.04584743960878596	0.21910112359550563	0.1468606300066974	0.07270986454901299	0.2513479030332963	0.09354847793641406	0.07077341369934811	0.16173190105774377	0.0	0.10538255751738898	0.0	0.11954444699228006	0.06073829731184643	0.08902541941783246	0.010998157065572795	0.04269662921348315	0.1397291846730049	0.0	0.0	0.05622093262542701	0.3184412341715713	0.0	0.06116530161473982	0.07347620493687909	0.0496963555266253	0.23511904761904762	0.17739730099280662	0.07978865703584805	0.22477855062124724	0.09230739236417082	0.27674590435425106	0.10667999623294866	0.0	0.10902729840844762	0.05871580385145746	0.07426940813778694	0.12034489201423391	0.05350454788657036	0.0776343453982321	0.07285535937221331	0.09168263173337475	0.0	0.04553304752422943	0.052404732180013076	0.05860207208521815	0.11137863385054396	0.0418450151596219	0.0532035848047084	0.04900474143988875	0.0	0.07079608771055884	0.06936054294905523	0.0	0.15137332866187028	0.10602376241288686	0.07273840624082843	0.06497892671754292	0.09573200909577315	0.08667016504095156	0.08672433721751845	0.16756831738105146	0.0	0.10528506034124012	0.07599053814311059	0.3175494917067951	0.0	0.11013019439985731	0.12621722846441946	0.0449438202247191	0.12862493311931514	0.10744256844719502	0.0	0.018775232258378325	0.0449438202247191	0.06725118706219736	0.05239329958431082	0.1190407594901977	0.06508098642930103	0.08009630818619583	0.0037007312288211166	0.03580345996076333	0.0	0.0	0.15694791233180747	0.0	0.09447604640725728	0.07156359232154319	0.032316746923488494	0.0	0.07648678670295671	0.05993774673549954	0.0	0.042803638309256285	0.20599250936329588	0.0	0.10731483604677826	0.039443071762223385	0.0	0.0	0.0991617620831104	0.0	0.0	0.10011835854532483	0.0	0.08558377332874328	0.10959514892099162	0.05204533294420935	0.0	0.0	0.0885037247396798	0.09700472834154157
izi9unx1_8qdzhivu_CAACAACAGTTGGAAT-1	0.09491324619735535	0.16211878009630817	0.05564472980203317	0.08171537046402369	0.09848473042538713	0.08665825880914163	0.06789519460752337	0.07519939928390246	0.09667041441336433	0.09633119890459506	0.06551015548130014	0.10801515790465298	0.0665908849857249	0.059463008901211145	0.04989794502903117	0.09524255395041911	0.062269102397513314	0.06999120348958475	0.09499142776598377	0.07687371538121325	0.06166980715099914	0.06371976959237828	0.05961935335932125	0.08220866773675763	0.07856251114678081	0.06414498450931204	0.06440528814099979	0.05319950671416827	0.03236749350498916	0.04372871694093998	0.07549202931491142	0.16209389426008186	0.12282190483006342	0.15695423094013838	0.10176784367134664	0.05664186001264653	0.12056072766185126	0.032281077224897446	0.09972157818599767	0.06712906376858546	0.7672552166934189	0.05900787281204617	0.04317817014446228	0.058822328142166896	0.08505319211257044	0.13960228286070983	0.12851123595505617	0.043275737261196615	0.07614767255216694	0.1362469607384982	0.1112577140132313	0.09823434991974318	0.11344935372138211	0.1247820690609042	0.09991974317817015	0.01696408900638907	0.016095951489209916	0.01936864633493847	0.10446623154605772	0.09585410154599983	0.05776392954185419	0.05436062065275549	0.0	0.051524469093939484	0.0	0.10181280663093652	0.12488823294946513	0.4493525949705725	0.10340969891531689	0.0	0.0	0.07165493682347615	0.021549417907418683	0.0	0.03204922418405565	0.0	0.08287717276481321	0.28961247420316444	0.10664564093659108	0.1609099287595731	0.1101123595505618	0.08764044943820225	0.10725110095896613	0.1589334847761814	0.40681291243088996	0.16007441949119403	0.12097843534091703	0.11612347919138344	0.10067034755545845	0.2336620041274937	0.07193397176958903	0.0759179783136379	0.06789132631829262	0.15391943399616734	0.22049658004714184	0.10610796654557743	0.12570183321153136	0.42007015040722906	0.15560095335376234	0.34521134296415196	0.0790529695024077	0.11893296644500496	0.0664598938826467	0.04949754790292546	0.0	0.15525298671366086	0.09518177466137254	0.3107379511873894	0.10669022191963716	0.08439523481944945	0.12468205951352018	0.07557517388978063	0.12372391653290529	0.0	0.06405258732706566	0.08797162131869894	0.1063935372947193	0.023006955591225255	0.08218298555377207	0.11239041857019386	0.07569110041020154	0.0	0.0444087747458534	0.0	0.0	0.07024461181764552	0.05883070871834917	0.06994301888932448	0.2819355270197967	0.15777896676773082	0.10714285714285714	0.24689376374769634	0.09213008612779182	0.20025987923259192	0.10465003161632375	0.0	0.11334370157214659	0.06393793472445158	0.06142831664501006	0.11099008891946292	0.05348283017340607	0.08343192739457972	0.1371202663337495	0.12100657588153058	0.01598841783904573	0.023155955597997983	0.05014565126924678	0.019144900043776447	0.15204209024433743	0.10087836632780453	0.09774612092027822	0.039457754830819605	5.9449497651744845e-05	0.05530686703197358	0.07589653419295826	0.0	0.16266849179642198	0.11546340322575217	0.054299265550438604	0.06719420273530267	0.10200474852862493	0.0809976540313619	0.08564199330988935	0.3079682143352555	0.13451043338683788	0.0986267166042447	0.04762153235037362	0.3186195826645265	0.0	0.0	0.14612092027822365	0.0	0.10062421972534331	0.08888764903305552	0.06725521669341894	0.0	0.1683504862619205	0.06669845597963693	0.003230851545458287	0.12795132458053807	0.048786419572936425	0.01749598715890851	0.04967005528803282	0.05898876404494382	0.12323880863206706	0.0	0.14054728216713236	0.018726591760299626	0.09711881090052088	0.06728725896503462	0.0	0.0	0.08603982017819341	0.026918571862392087	0.0	0.10247694583451358	0.3353397538790797	0.0	0.2559046090346251	0.029532706909300772	0.026425301706200582	0.3067594078830034	0.058364544319600496	0.04628143392188336	0.0	0.09497867924834218	0.0	0.06487737504199485	0.0	0.0	0.0	0.0	0.08880211548750874	0.0701920686880432
izi9unx1_8qdzhivu_CAACAACGTACGATCT-1	0.18232630130703967	0.07395517507877059	0.18592830390583198	0.07843180368961498	0.11074921950890097	0.08850703202629366	0.06529692580947007	0.09114218473851451	0.11139590208586791	0.09945133866844631	0.07393436039090573	0.10982710009030272	0.07502248413296413	0.0510664429203755	0.06224362404137685	0.08647895487783128	0.0831103977171393	0.07616992077094914	0.08165987791757999	0.07512913031622044	0.044623956079745036	0.07011101630243458	0.19315141787051898	0.07045264847512038	0.11115569823434993	0.06250220265728575	0.06485131392147535	0.05266772370773467	0.023415134616339296	0.0487949809067104	0.07718606960912477	0.06368285490313189	0.08707950366863985	0.11082696266470786	0.10730093876161292	0.10769006274624252	0.153035848047084	0.06037484200649809	0.11271789892264299	0.09013847369686974	0.81511746680286	0.08250513140306821	0.10807918673087212	0.08233982331246248	0.09604481298793609	0.18706527554842162	0.0557784911717496	0.050086551474522394	0.15321562332798289	0.1301040968229135	0.12178732967333125	0.08652279888234944	0.14159368458599683	0.18050323393134676	0.06151576938093792	0.13558681899726183	0.0	0.2373996789727127	0.12622785480319834	0.11793118094862624	0.04932035236066961	0.04854645978241484	0.0	0.05216077637698949	0.0	0.1234685456738399	0.13448673338576062	0.3950561797752809	0.08118099129335084	0.0	0.09105215119755768	0.019549738650862247	0.02732421911034852	0.0	0.0036918138041733546	0.0	0.06332743411395096	0.2585798364289536	0.10758615745380642	0.15047987459455006	0.09338489226129676	0.09737827715355805	0.09833806642795406	0.15183854509697206	0.3738778907318233	0.14696347447035418	0.13481285039663155	0.10194477400144229	0.1000865597135966	0.2131009707253688	0.08450601796298317	0.07584291483699443	0.013574301963815072	0.17320315566410388	0.18036816913221407	0.12860803694629833	0.13023095271213597	0.2945722608643957	0.05146164696726494	0.40208667736757625	0.07780453005172107	0.22013299701903233	0.07139513108614232	0.04726390826189658	0.19348582129481007	0.13937373487935287	0.13235335529835826	0.2472321685804832	0.10867386576156186	0.05364649872790207	0.14840515289953493	0.0	0.14399143927233815	0.0	0.03707100817855232	0.08409704121486412	0.10938130151459591	0.0662861898816955	0.1451578384162654	0.13183726385973576	0.08567861601569467	0.0	0.030868008396098285	0.2319422150882825	0.0	0.07147933215348946	0.07335271065608144	0.059614422064585164	0.330390583199572	0.08804470602223412	0.10058855002675228	0.05207775994292848	0.09074658248666846	0.19901143978190527	0.11025248558119703	0.0	0.1140270627666564	0.09131225341145867	0.05406507172157252	0.1030620737683338	0.07137230280810031	0.06986739412756188	0.09508947149396588	0.1220335180103212	0.0	0.022620910119132278	0.056822820680498584	0.051928595748820465	0.2926698769395399	0.07499554128767612	0.15777153558052434	0.053908914054929695	0.0	0.06471571096474235	0.08259459315452602	0.0	0.1586993777719837	0.10941259409565536	0.057351319557421974	0.08305032243530173	0.09929842161583735	0.08447750751121538	0.07532194625856174	0.20549709688286466	0.0	0.10774230624417891	0.08091279089992	0.22913322632423755	0.0	0.053326199393615124	0.09957196361690744	0.0	0.11596219011949349	0.11353979794164858	0.0821294810058855	0.0	0.13662543669153054	0.06863200736079303	0.0	0.16605616605616605	0.0298166253222433	0.053076511503477794	0.09390048154093097	0.057472801854824326	0.18307472801854824	0.020331728196896735	0.15698878386144305	0.004369538077403246	0.09135202532959323	0.07676945384048793	0.0	0.0	0.11300582152743853	0.03903120616603763	0.0	0.08016240203946748	0.0	0.0	0.27768860353130015	0.03394232329972767	0.03245942571785269	0.0	0.15578740859639736	0.0	0.0	0.1336154482221898	0.0	0.08811521589154199	0.07151774567504905	0.05666618026168588	0.0	0.0	0.1028264806354694	0.09991658346077527
izi9unx1_8qdzhivu_CAACAGTGTACTTCCC-1	0.11846480165099747	0.06129243207894893	0.16051364365971107	0.11554783526462763	0.08527482117533389	0.099828976534434	0.06192968183117483	0.08565437108608999	0.11022908202870467	0.10160878011548545	0.06305398304025124	0.12874136254814122	0.06598723382275998	0.06045405904956467	0.02768364940649585	0.0817660959514892	0.03510917475604474	0.07745967258441074	0.08790710920105628	0.07968750507790953	0.05769767604159397	0.06363773229064824	0.1187418787739815	0.07152487961476725	0.07677902621722846	0.06356548540158848	0.0540266113260875	0.05484216158373462	0.02732041501878175	0.03784988390679874	0.07186741255056407	0.1208953923874227	0.1119710462013475	0.11889345340116622	0.1271829807850958	0.042852278807334984	0.14763402889245586	0.04171803878692008	0.1214726631393298	0.07059458769591745	0.7663310472299236	0.07413828781718224	0.044863563402889245	0.04449454539513721	0.09164838431887148	0.1518637417513822	0.07019127875869449	0.03185094262424071	0.11918673087212413	0.1517023250773784	0.14445566562898265	0.11245466975804054	0.14593975575643228	0.12742089880360918	0.09231703613726086	0.0631983130330784	0.1239967897271268	0.13097913322632423	0.11071526445601534	0.12131510893338214	0.04905632665051039	0.06688068485821295	0.018587876265778888	0.0409822942366981	0.0	0.11530683497927832	0.14397750654443212	0.4462921348314607	0.12865411741816235	0.030230069555912252	0.0	0.08486644441700622	0.0	0.0	0.0	0.03424291064740503	0.061283286002387125	0.562638538561492	0.11317666284995015	0.17465993103185004	0.1352692251568656	0.05579454253611557	0.09848458657447422	0.17598855239304678	0.5089917365198264	0.18181446197370146	0.10523879312350246	0.10085142019680368	0.11247272248507616	0.1780937093938699	0.08034029394005018	0.07636428596158787	0.0	0.1938781963446255	0.2326580191748731	0.12083579735856495	0.1301065748772965	0.4189406099518459	0.19057347147234788	0.39941144997324773	0.07909755662564652	0.1160284338454483	0.0673990101658641	0.044433891509599276	0.0	0.1969229272600059	0.05930556728900904	0.38412149648104704	0.09326770329657587	0.08690121313372862	0.11210437502572335	0.021736222578919207	0.1542215088282504	0.038829014751968205	0.04654895666131621	0.08232828230766588	0.10661458207531771	0.007728434694726829	0.0	0.10919043503313167	0.03952202603887997	0.0	0.052434456928838954	0.07517388978063136	0.0	0.06533042488098668	0.06419649183694127	0.045202713198363796	0.22970171214553237	0.0831103977171393	0.06851926163723916	0.17311693716188098	0.09085601942717211	0.2050498101862468	0.0985337477089808	0.0	0.12877685276823658	0.07693562489396964	0.04631965145608805	0.11868667566901916	0.050205429823158586	0.12602456185301572	0.14667181895646314	0.15103816082431523	0.04472350738048028	0.019525773614807892	0.046139745952480035	0.030779707184201567	0.14945603709648653	0.09237337257000178	0.20569154628143393	0.04195792126201695	0.01256366050373541	0.05306175162819874	0.07549691516310007	0.0	0.20005594891809458	0.1315412674857237	0.06836625131194843	0.09736889039077093	0.11744448903156768	0.10225130674568877	0.08981514382921021	0.3321245268810812	0.0	0.11917642629253117	0.05804332377540017	0.20706260032102727	0.0	0.11744248261102194	0.2160513643659711	0.08614232209737828	0.12355983591938648	0.10802911562990876	0.0	0.0	0.12841091492776885	0.060107994116738415	0.07190188089064493	0.193885390514604	0.028989736854905395	0.0	0.06879793115748171	0.054084180488674874	0.0	0.007062600321027288	0.18652899153835484	0.0	0.0972534016144251	0.06327038739912479	0.021045122168717675	0.0	0.07897227650219833	0.049883952973840615	0.0	0.14559531677839674	0.3507223113964687	0.0	0.0	0.035225831274310004	0.0018132096783782176	0.08435883716782593	0.10486891385767791	0.09042268592830391	0.0	0.11391604650031616	0.0	0.08112644355131943	0.0	0.0	0.0	0.0	0.08305552125776845	0.08914756441961609
izi9unx1_8qdzhivu_CAACCAAAGCTACGTT-1	0.11168118932966445	0.10427441888116046	0.0	0.03968864750764089	0.10588186403611297	0.09198960483069632	0.07238017057933943	0.08296867825452205	0.1044034809524619	0.05686248564102859	0.06659191051883506	0.09717220736802518	0.06704273621548178	0.04068169658057298	0.018310445276737412	0.07959247369359729	0.07243496649596168	0.07913534232330652	0.058120034288936064	0.06771885383863371	0.0666596878125945	0.06768009779567573	0.12168462890774287	0.07061316211878009	0.07013554485464597	0.059718844814384074	0.051980085551639306	0.04693882211695311	0.008373185947609671	0.053492880228152725	0.06392901189202659	0.0784650416215611	0.09096454727314242	0.11242303053386657	0.10269201313484196	0.11785592684469089	0.15433279828785446	0.048627104318359815	0.10087726541118135	0.0906529027444397	0.5261442677173014	0.07634869056785042	0.04561262707330123	0.05788293531667749	0.0895132062502685	0.17799179596932405	0.16857276618512573	0.03912126648412174	0.06424826110219369	0.07786604899391132	0.1159190249341775	0.04726235063313715	0.1225554523011649	0.11760081239558423	0.07320000578427545	0.14015044219935166	0.0	0.21728196896736224	0.11127268117441551	0.10256387692076634	0.06700832642670052	0.08544676297485286	0.0	0.06303273629920947	0.0	0.06600556810040718	0.11179577780889899	0.39137506688068485	0.09090909090909091	0.0	0.0	0.0	0.04055275732920057	0.0	0.08838951310861423	0.0	0.09158881068993428	0.2770771229840251	0.08810944427255998	0.14270808148930483	0.11861471861471862	0.1643231674692349	0.11412931637650739	0.12555229970960308	0.3256494857618453	0.1384685268431747	0.11405541210133296	0.09682462139716659	0.08664151112530429	0.20454024306351754	0.07692313203836923	0.062480452219624096	0.0	0.1534486341282724	0.15986291267190145	0.09689955225141506	0.10673310945323063	0.2613994411747221	0.04727856413249672	0.24258962011771001	0.0934991974317817	0.3180463196514561	0.06227427768860353	0.04001859808738765	0.0	0.08802807679212174	0.07209033820506322	0.15993744083631725	0.09679519353572298	0.08128869525338225	0.1434991974317817	0.023408239700374533	0.08697699304440877	0.0	0.1475961170985248	0.07080926037734614	0.07920283347203527	0.03971226443136555	0.11348314606741573	0.10531135531135531	0.0	0.0	0.004527307898094415	0.0	0.0	0.08376617140662085	0.06831258224516651	0.04742795994802415	0.15573167469234886	0.11747220735984781	0.0820960406634564	0.09684323167469235	0.08251030316607506	0.325154781013529	0.10541068621393747	0.0	0.0979756984006853	0.07827976353599812	0.03872710132742235	0.11745522178909017	0.0635164136553083	0.1133844264086391	0.08524067138299347	0.0926664250332246	0.0	0.043582501981022814	0.061553019043655746	0.10943139257746	0.1390226502586053	0.07190788300338861	0.21475387907972177	0.04354826381440579	0.02086677367576244	0.07451315473884246	0.09659457983389169	0.0	0.11745144530178467	0.08942452325428793	0.061131663460017124	0.06426741009827941	0.09894696361690744	0.10081388648804379	0.08550925301933107	0.1648732734875057	0.0	0.04390345401581357	0.07035930871461535	0.22846441947565543	0.0	0.0	0.008293204922418406	0.0	0.05600142678794364	0.07235274089206674	0.0	0.0	0.08431687281654235	0.055513766787331734	0.053257603819401575	0.1492022334718964	0.055871718793067106	0.13370786516853933	0.028758694489031567	0.0774478330658106	0.1555198858569645	0.0	0.10756519628242475	0.0	0.07710318131691327	0.06310135937825902	0.04579989299090423	0.0	0.07881816014143811	0.05234588521105375	0.0	0.15639064614609888	0.206661316211878	0.0	0.5436826415959642	0.020133340547429678	0.0	0.0	0.0	0.0	0.0	0.05032670201209527	0.0	0.08505840567507669	0.0	0.0	0.0	0.20585874799357945	0.07797258920854426	0.08714711222894891
izi9unx1_8qdzhivu_CAACCAACATGTGGCC-1	0.20423450278988	0.09351405980619464	0.19796682718031033	0.03656632731590404	0.07409081228215078	0.07123270656577238	0.06765760021108644	0.08888165029479829	0.11858704283358791	0.0809932285104449	0.07545864354704666	0.08243232999426685	0.07159200278523306	0.03700933897563111	0.01624952935814359	0.04807829498840735	0.013070396698005044	0.08198287249896467	0.07852799208362818	0.07392431780224235	0.05490613441272943	0.0740397916973743	0.12458916150729955	0.04986409844836811	0.07829498840734796	0.06375931924273444	0.05837837637343021	0.05283900351042034	0.02155626527223886	0.044957988095654794	0.07248065448813604	0.04523000734132169	0.06635586317830647	0.1265518586028965	0.11383736334165945	0.09937253757478477	0.12021401819154628	0.030862043563557973	0.10515873015873016	0.09075893010538923	0.6560143975874313	0.09804568579966928	0.06514178705189941	0.029901282066990963	0.09978207636700215	0.2137506688068486	0.05196629213483146	0.04994806911528656	0.14058855002675227	0.11314518696114487	0.1326476285712963	0.0650971999286606	0.12868031501975913	0.1371754694387118	0.0716744031350773	0.13546092594341108	0.0	0.26693418940609953	0.09528843052704776	0.12697591356668825	0.07133590015282018	0.03426074549670055	0.0	0.05142936510217179	0.023389130933272186	0.102252632151699	0.10043773183807872	0.2993258426966292	0.13191303078943528	0.0	0.10049413023636421	0.07626455941062682	0.032324126861128025	0.0	0.0	0.1655430711610487	0.01573582472458877	0.4439348773217152	0.10818319886679659	0.17119758690247447	0.174551291405224	0.01834135901551632	0.07515001852080504	0.13986903874544324	0.41180667023363654	0.16011896345168042	0.10876776699932537	0.08387419452392583	0.08333095224088811	0.08675380264465336	0.0914741479172365	0.07353136707756647	0.04103996987892119	0.16481809959475074	0.24398073836276082	0.12052603418659007	0.10732923990423643	0.33398727780750254	0.03390242716085413	0.3387907972177635	0.12979311574817193	0.1476725521669342	0.09653948189762797	0.047433884500269856	0.14586677367576245	0.09406698170743115	0.15322012897412068	0.2975264435938593	0.09665687682524222	0.08910691082211376	0.15126147260978723	0.135366506153023	0.09506688068485822	0.0	0.0704731330734541	0.06299137873202403	0.0879977807689577	0.024374294037215385	0.15639379347244517	0.0917397209532041	0.0	0.0	0.0	0.3302122347066167	0.0	0.07552921485505755	0.07330730409382094	0.04890981401621903	0.2344502407704655	0.09363295880149813	0.03815543071161049	0.22596754057428214	0.09449134905583509	0.26051619149532473	0.10506244094577827	0.047542612550638234	0.09810738057812635	0.11465415617238034	0.055211597747713316	0.1079050846306063	0.08980076959678104	0.08109330138132163	0.08532489150466678	0.07082448782340048	0.08749567242627387	0.032983183317417425	0.05939302062897568	0.04798871540444574	0.0	0.06354779739611201	0.1922485286249331	0.04422385119325004	0.0	0.071131067692478	0.07407160728993915	0.0	0.1389662486793611	0.10342740375070246	0.07042068101748017	0.09259102813212808	0.10535078919208132	0.13437358521628184	0.09869342710924321	0.17729821849672037	0.0	0.0954263519806591	0.07354639076210023	0.18097913322632425	0.0	0.0	0.15639379347244517	0.0	0.019404316033529517	0.08945989018692257	0.0	0.0	0.04535297264973405	0.06452670861960505	0.0	0.14689742217832105	0.05176970345509671	0.04820759764579989	0.0490904226859283	0.13385054396290352	0.15266630996968075	0.039058319957196365	0.1353937538394467	0.0	0.08987508180888024	0.0707302917358145	0.06277866952024255	0.059122525414660246	0.08365101658640985	0.04184200251615982	0.0	0.16306297800018885	0.22217763509898342	0.0	0.339601008942903	0.0542860749905315	0.03959336543606207	0.3993222757267701	0.052657392545032995	0.0	0.0	0.10507968934935227	0.0	0.09794650374739217	0.0	0.051558927963422346	0.0	0.0	0.1027647446186772	0.12260616299367073
izi9unx1_8qdzhivu_CAACCAATCTTTCGAT-1	0.11497745165481923	0.0	0.0	0.04568408862698535	0.09413683658256583	0.08422666819536803	0.06414071451781164	0.08114900035451669	0.10636153694849236	0.06187158524962077	0.0727719288013965	0.08868507605814994	0.07313089925097575	0.05408823386351476	0.030160711808651885	0.08640984483681113	0.017529109021885907	0.07254249379558844	0.07648417588613311	0.07590791545276931	0.11604089608486287	0.07000080685038515	0.09348008866467936	0.07959336543606206	0.07561976101301944	0.06752866658336618	0.06673510055980408	0.05537720706260032	0.03329968614342528	0.04956254614975606	0.06784272842694358	0.12141799494817525	0.10529149754799222	0.15513598316873883	0.11159799295952634	0.07685198696434652	0.11692241840556447	0.04316033529516675	0.10419432719682407	0.07959807776321538	0.6825721095384016	0.06894256743530518	0.08884430176565009	0.06249004447820813	0.09694513928756937	0.13793026573925452	0.06724852862493312	0.045076007931262395	0.16460139111824504	0.10826205037554774	0.10689534073931513	0.06345639379347244	0.1325392132015432	0.11934062014318836	0.05643645250386824	0.13970981651087402	0.0	0.18929909042268592	0.10823951394753571	0.11764781804699014	0.05961036099833192	0.040930979133226325	0.0	0.05873800423931175	0.0	0.06950603513163026	0.09615736800715309	0.36490101658640983	0.12957828688165768	0.0	0.05671482075976458	0.0558093591801457	0.023099204811719343	0.0	0.0	0.0	0.07648406524811019	0.3843919590308033	0.10193218702557318	0.16488247480650806	0.11995719636169075	0.03317281968967362	0.0820611598139688	0.13809628978168303	0.38130907793829144	0.15085796329474066	0.113422662665457	0.09141600949124154	0.09476467803428212	0.17587709240999772	0.08040836132604583	0.07332770648202215	0.0	0.15031666059344875	0.1790811678452128	0.18808256596547548	0.1075743157563166	0.4388561916651804	0.06940999075830537	0.38041733547351525	0.07820581416087034	0.13337919437437898	0.07769306224362404	0.04982114527769795	0.08373461744248262	0.12398837117938241	0.16538537354622512	0.23340330081903116	0.09489851529020833	0.05508238608444983	0.16885212166111044	0.038523274478330656	0.10026752273943285	0.0	0.15906137735993273	0.06829111055479471	0.09781524316023771	0.0	0.035098983413590155	0.06431864016133679	0.045086499019083286	0.0	0.041280816561715436	0.11191367932940967	0.0	0.1039552208091534	0.06637918817694098	0.053853436989148684	0.32831728196896737	0.15106117353308365	0.06019261637239166	0.26799833541406576	0.0923101512786373	0.17475604473999337	0.11610849107860823	0.0	0.10036122500464353	0.09561219207697695	0.03363143010012994	0.09970530034735492	0.06530911216014247	0.07017134015076727	0.07922636387055863	0.07774555998550199	0.027885311427941963	0.046779229399055884	0.057902819887838616	0.019543752128021792	0.10103442125914036	0.06776128054217942	0.08189539860888176	0.04374058430911328	0.002595961397459525	0.06268103909521965	0.046486793701116046	0.0	0.15272696656373153	0.10292033038217054	0.07374931609593136	0.0815634592098223	0.09913422953451044	0.10055768201835617	0.0749012616454078	0.16144501912292175	0.0	0.1000634127974952	0.06729066552700323	0.17174959871589085	0.0	0.0	0.07715355805243446	0.0	0.030818619582664526	0.09282752937743023	0.0	0.0	0.10848833915588707	0.06669465021681655	0.025764497674610035	0.11731215102001619	0.017624073803849085	0.0685928303905832	0.03968253968253968	0.10027644016408062	0.0	0.044444444444444446	0.15874625963577274	0.0	0.09228444515215148	0.07566686718276891	0.06827180310326378	0.027554842161583736	0.08351652825272757	0.04456241956241956	0.0	0.06996506467755642	0.1958266452648475	0.0	0.17717648857295729	0.028967602695667335	0.0449438202247191	0.0	0.08431425004458712	0.07182985553772071	0.0	0.11683447638503819	0.0	0.08010750681249766	0.0	0.0	0.08461362072919056	0.0	0.0749372350495946	0.09130740679886924
izi9unx1_8qdzhivu_CAACCTCCAGGCTCTG-1	0.11639150042039288	0.10278818143986683	0.08761369716425896	0.04921685466552328	0.0942511181411585	0.08383971566154552	0.0670773568264718	0.1091518940479134	0.09856897594238022	0.0843147294760198	0.07916941148090073	0.09240316375997874	0.08150532699479898	0.019219076803346467	0.0	0.07662742999821652	0.04767000433132054	0.07727427076122563	0.07492937974996691	0.0776610683360322	0.06957335938772187	0.07170195397527071	0.06359397691660934	0.08101444622792937	0.1291688960228286	0.06244493356785626	0.06290400801919116	0.06658543110310718	0.022058215154473697	0.05688650201933831	0.08106766394731181	0.060522353702390286	0.07671257152399355	0.1027831433468455	0.09920563390490687	0.12235517291697066	0.09766506153023007	0.060095687843611634	0.1014720356168546	0.09630867706323845	0.7637531008317525	0.08240570367180397	0.0983681112894596	0.05358214990258905	0.10040206519743959	0.08819332976636347	0.0	0.06791300789978913	0.05958266452648475	0.05196713872577903	0.10569297648643769	0.04072290589144522	0.12839026404963721	0.14289354050876638	0.07719838618715023	0.05532999716740629	0.006554307116104869	0.2308721241305511	0.10214707971431927	0.10898794270319995	0.06675129477508857	0.03879079721776351	0.0	0.05006096234292447	0.0	0.12215813767899085	0.14887191585781437	0.3696308186195827	0.1047716328615205	0.007557517388978063	0.018946904604538444	0.04589043914886611	0.004298813675024446	0.0	0.04424826110219369	0.0	0.061406758035971516	0.4645723457922495	0.09395439743624776	0.14046367780445937	0.1421518556350017	0.09063670411985018	0.09691896118862411	0.12080590732276125	0.21018369894774389	0.13477862946520833	0.12565892013864657	0.0849163700653686	0.08479266287372647	0.1426278376519147	0.09039062260700596	0.07041477807832262	0.014208429938767017	0.14645188555849012	0.12763003774239728	0.13246599645180368	0.1027191644164582	0.39444741691932705	0.08059730531640644	0.20428036383092563	0.07731407169609417	0.2224260490713139	0.05864600053504548	0.05700278737666501	0.04668271803103264	0.1314715247299517	0.094900171777759	0.16458822076799604	0.11108653987910953	0.07469890042694445	0.1136601226488867	0.0	0.09919743178170144	0.013223266834823817	0.1015822059160743	0.07443840677527926	0.1009779401700581	0.050888769989893584	0.16441947565543072	0.08485615508087418	0.01576600677724273	0.0	0.05527431370127999	0.00847155341537364	0.0	0.07726605479414468	0.07837056960652466	0.06276305375357827	0.1978330658105939	0.0	0.05634697699304441	0.13251293026573926	0.09412294201074468	0.2584524446482713	0.10974952213297898	0.03768248872582741	0.10842710490495319	0.11652029040354608	0.00466253917297256	0.10569483723576821	0.09294786366804278	0.08694614629097934	0.08458672690882428	0.06465420528486857	0.018821011550687692	0.04732104760550217	0.06493470463507917	0.03734617442482611	0.15052612805421794	0.043182628856786164	0.10025414660246121	0.047471108776964935	0.03160731625151101	0.08369598808140072	0.0785406801071867	0.0	0.11253228605649754	0.0967708827577388	0.06248799771005366	0.08441328039199121	0.09863195559122526	0.09189097419434498	0.08911264136840945	0.19654003923666846	0.0472980203317282	0.0960010304579593	0.09646472426936475	0.17683253076511504	0.0	0.0	0.1873729266987694	0.0	0.031389334760121276	0.11096471274924678	0.0236490101658641	0.0	0.032952506845434805	0.06774571236044603	0.06498744700991892	0.1346942695257302	0.04085801838610827	0.0	0.05845371856607812	0.031523096129837704	0.12421972534332085	0.0	0.1251808255553574	0.05600142678794364	0.09242780321889806	0.07861389969559841	0.01487426431246656	0.0	0.1004700549003187	0.04536318019464087	0.0	0.06294652692537689	0.3027019796682718	0.0	0.18222120308797676	0.030115846363794854	0.011919624279174841	0.3062243624041377	0.18160335295166755	0.0	0.025206587004339812	0.0846668936556577	0.0	0.11942574550361329	0.14053861244872481	0.0444574152439321	0.08591301689215011	0.0	0.14014075811828622	0.11420552767982654
izi9unx1_8qdzhivu_CAACCTCCATAGCTGT-1	0.10497401207674081	0.08560727661851257	0.0	0.04999377001839677	0.06757676344236833	0.056475961170985245	0.058115345055471265	0.07961188925997585	0.0885156251897145	0.06937372830812483	0.06381868718130884	0.09202267062026269	0.06216443836193283	0.028290529695024078	0.0	0.07395889067237382	0.0	0.0630416579759562	0.06150434077219144	0.06402523783820355	0.046915346500104683	0.06353000198782692	0.0	0.06356126270733012	0.07526306402710897	0.05518897998545445	0.05031838451502346	0.03378453327069386	0.03502065716823043	0.04645728220232053	0.05814961221370281	0.06446675874426071	0.08030112495867882	0.09789971978126616	0.07727019987429769	0.1038474633980252	0.11150775815944355	0.016446832763393582	0.08172434368855509	0.07772001904565558	0.5985213288584075	0.07702790625704926	0.04323167469234885	0.022692463210517932	0.07898108497068966	0.09459158195113251	0.03521268057784912	0.04265256664463538	0.08214018191546281	0.07138454869929767	0.1074449362806469	0.036811128945960406	0.0956098110444651	0.1420636740517502	0.07849261781846051	0.08900638907248293	0.04209024433743535	0.12846441947565543	0.08593165959176216	0.09515537439103376	0.05598044461230185	0.05211342964151953	0.0	0.048414089622170316	0.0	0.07514214979459695	0.09214632237028739	0.38872124130551095	0.20618707135561068	0.0	0.0803512416202436	0.09552619664979216	0.02498108890979871	0.0	0.0	0.0	0.09415428516552111	0.20522815867920202	0.08245429856595471	0.12077424655840933	0.08611800184833893	0.03332263242375602	0.07791414577931433	0.09843785124684001	0.2626924677486475	0.12351729471061187	0.10537139135087352	0.08642845511433689	0.0842514545673555	0.23480853015363448	0.07275257164853656	0.06161838601305581	0.048926936567386003	0.13232989719698407	0.13838879007418334	0.14051983892315056	0.09738490082523589	0.2891623565780869	0.06255168052920862	0.26725521669341895	0.1017924023542001	0.09516166016968586	0.08273419386481184	0.05288772689783435	0.0	0.11171225777967352	0.14803863591563177	0.2728320368769807	0.09250820375459468	0.04043961083630884	0.11343787298843479	0.0377207062600321	0.09337613697164258	0.0	0.03279064434762669	0.08020282641455716	0.08762522516192262	0.04223886808156471	0.06350989834135902	0.11880067498045026	0.05468164794007491	0.0	0.00946618924147014	0.0	0.12316746923488496	0.06066318201149662	0.06988359145662516	0.05163928565264453	0.1863630283574104	0.09654598418643362	0.053069823434991975	0.1476725521669342	0.07358944520253283	0.08762006675329308	0.0916304191465559	0.0	0.07337746765469884	0.07788174189928095	0.0	0.09890485532540107	0.05552626954840977	0.03299949509792839	0.06900105027445852	0.07817704827490982	0.0	0.05175041144320052	0.06610883221370113	0.03737535872367333	0.15667915106117353	0.0635589441769217	0.2174959871589085	0.03243559112662825	0.0	0.05976365749709415	0.08663074535609386	0.0	0.10768863069096914	0.08777458937783296	0.07659000902209871	0.07962415401800381	0.0842251872659176	0.07625941474256082	0.06793239639109783	0.21336424707211224	0.0	0.08982819095178646	0.06390480497343823	0.2169609416800428	0.0	0.0	0.0868378812199037	0.0	0.052434456928838954	0.08599640060314218	0.0	0.0	0.09857426116514022	0.056153582677958586	0.036115569823434994	0.14984017231208244	0.06303808550999562	0.006046013911182451	0.03388621366149456	0.05622436240413768	0.0	0.05200642054574639	0.1313784356855518	0.0	0.07621744172435348	0.06593377527485317	0.0391653290529695	0.0	0.08978877335008258	0.048615027547611815	0.0	0.07673181632203444	0.18659711075441412	0.0	0.09905984865856456	0.033356177971756815	0.0	0.0	0.16434813625824862	0.0	0.0	0.04573828169333787	0.0	0.0698144484400037	0.0	0.0	0.0	0.0	0.08541177923200395	0.08759087698307375
izi9unx1_8qdzhivu_CAACGATGTCACAGTT-1	0.09753114729037682	0.0	0.19676297485286248	0.025792123837375492	0.06582098313308088	0.05732152411526408	0.05838103544737376	0.07151425719596924	0.09329339514282314	0.0661442781776236	0.057774838194029315	0.06117181583543267	0.06076334469269976	0.038213191303078944	0.02584071497929176	0.06384207240948814	0.06601442074957324	0.07824460747713462	0.05023674324145509	0.0550692087678916	0.05762207178914556	0.0589688181625177	0.0	0.06487319422150883	0.0820848938826467	0.052140101818834245	0.04336650244386891	0.030978806979081026	0.003381266789120374	0.035829712192203	0.05279623722534305	0.11425087411499744	0.08158250776156738	0.1477314978552838	0.08186529633985021	0.18211002480665403	0.08800856072766185	0.035809275672490135	0.08138856411848505	0.08746471890477663	0.526533391701931	0.08223481225869356	0.0	0.03715911272305474	0.07546447903363757	0.15222043873729266	0.039292402354200104	0.04181537783652787	0.12939539860888175	0.07861104902777495	0.09284659406185496	0.006206527554842162	0.09055128457848742	0.08268454519314414	0.09938108252714994	0.1381046800742769	0.0	0.13675762439807385	0.06323790135401927	0.0954129236950053	0.06152848155491909	0.0	0.027980896894754574	0.044922609981950766	0.0	0.06600103381668798	0.08512609477845885	0.14955591225254147	0.15555231285568363	0.0	0.0	0.05901963205333992	0.025073338130292798	0.0	0.0	0.0	0.018273860970490184	0.37483757547963004	0.07406927502072162	0.11461001365183991	0.10701395982294859	0.0	0.06950158455776434	0.07795757233959481	0.28073539028595207	0.11077150657515472	0.0752366994672808	0.06027171005187615	0.07146302723689629	0.0	0.07165005912010723	0.05418884748759925	0.0	0.10581151743113924	0.1128078319089555	0.14144912843907523	0.08641536456320933	0.2891623565780869	0.0	0.15425361155698233	0.10781166399143927	0.1349078957425667	0.05296671571250223	0.04095843234011135	0.0	0.09439249888688091	0.08980315958435414	0.10589784747088118	0.08333291921144567	0.0652100326486935	0.10742066921842203	0.05537720706260032	0.06750133761369717	0.0	0.28105174654131315	0.0775341439190527	0.06630831062500778	0.0	0.14660246120920278	0.08431082026587644	0.0	0.0	0.0149812734082397	0.0	0.0	0.07229150375217791	0.061425245470189294	0.037993160294201044	0.20749732477260568	0.02948695083526544	0.0	0.0	0.07283920439528181	0.15406761955718618	0.08530508458789597	0.0	0.0741093433356343	0.0909120567931201	0.030242808733980484	0.08147978292440572	0.05071678325129961	0.07544392447066921	0.022476864237163864	0.051416144565836486	0.040978189028420355	0.04164550189297736	0.06933991241107346	0.0272678632229194	0.0	0.017600766898519707	0.16332263242375603	0.04625307897715084	0.00023779799060697938	0.05345496393055479	0.04005514742612043	0.0	0.0944950066948584	0.07413408441604329	0.06961750891037928	0.0568837824899327	0.07513576779026217	0.06913096267028851	0.06540930979133226	0.05312803440144264	0.0	0.13747696331965994	0.07287551330407976	0.23354735152487963	0.0	0.0	0.09641519529159978	0.0	0.09980381665774925	0.08467595414059392	0.0	0.0	0.12340666603720139	0.048044397581325796	0.009404453224677943	0.0869037329711487	0.04851079008382379	0.013215623327982878	0.2759942928482254	0.0011146780809702158	0.12841091492776885	0.0	0.10167474189009769	0.0	0.06323678345254563	0.05241405265210255	0.010522561084358837	0.0	0.07469627445506781	0.031592989458158	0.0	0.0	0.41359015516318887	0.0	0.35313001605136435	0.03583301771661827	0.0	0.24469413233458176	0.2082218655252363	0.18980738362760835	0.0	0.04377644827083029	0.0	0.08870141558931734	0.0	0.0	0.0	0.0	0.09193521833971272	0.0901362048845018
izi9unx1_8qdzhivu_CAACGATTCTCCGAAA-1	0.15001337613697163	0.0	0.0	0.05163555340560112	0.0899188081472362	0.08642417641213788	0.0738332221709165	0.11047184731973611	0.12693852805022465	0.07943603521711531	0.07742421772242053	0.10181098543307406	0.07441705868506561	0.042615156379201324	0.024275211541129143	0.0809657570893526	0.059797701852276494	0.08952590537050639	0.08053297433507654	0.07225329779756845	0.06365878056156513	0.07949594839402967	0.06454941527172667	0.07050401284109149	0.07454967005528804	0.07538174053177754	0.06153811202201754	0.05241814456667841	0.028373958178197725	0.05623644676464166	0.07811371971469	0.1162666268493287	0.09951164320304806	0.1678773204196933	0.11163137369350191	0.11870713556106814	0.12853076511503478	0.07005218631989517	0.112345789104008	0.10141811595270002	0.7492095919062212	0.09077689722093277	0.03317281968967362	0.09240766381172934	0.09971263273619134	0.23345817727840198	0.059891653290529694	0.054134013155824126	0.07473515248796148	0.08751718579623571	0.12614176654953865	0.08332441590868557	0.12572911679948937	0.13138460306541022	0.07279510650297168	0.05485789821546596	0.0	0.21417870518994114	0.0870539501084073	0.12983359616269138	0.06618302751812336	0.018423399322275727	0.03020034480708638	0.051248735937951144	0.0	0.06555213972848709	0.12597268754421306	0.32537185660781165	0.06410817646772703	0.0	0.03625719950901709	0.06679837016915668	0.06867031973579824	0.0	0.0	0.0	0.08540148989587192	0.581441565390201	0.10464796152373666	0.16426865706008567	0.1838805389367187	0.0782450508293205	0.09191093550644112	0.13881866690855454	0.4609268176683907	0.16295941786223175	0.11930583664828902	0.09963244701886617	0.09687460606926458	0.160895819001758	0.08735033907410085	0.07354765992521001	0.0	0.1629469461752279	0.17789539137853744	0.09892709301343246	0.10593238114373146	0.33160929790143273	0.027530521912544386	0.2858747993579454	0.07945425361155699	0.13475502560574792	0.08359249598715891	0.050355022534994076	0.07878544676297486	0.15223727583278146	0.11537270141646251	0.27332592501131825	0.11149900527922582	0.0800711938065756	0.16867926081409226	0.028023006955591224	0.12036383092562868	0.0	0.09997706947947718	0.08996454301062073	0.10779153574155034	0.025444384994946792	0.07977528089887641	0.09338601473432934	0.10708043517032281	0.0	0.0	0.27661851257356873	0.0	0.0863590841118931	0.07673043830347201	0.061700359737950995	0.3758360085607277	0.06848582129481005	0.1115569823434992	0.33868378812199035	0.09636299662989402	0.27542102983515504	0.1196861549479288	0.0	0.10550930507849644	0.10911230300103963	0.0	0.12943854195860616	0.08553027745365736	0.08103050261619656	0.06783187682064086	0.1050501389392292	0.040569036603405405	0.03277322876241949	0.06353764144026317	0.016858796634077532	0.14740502942750133	0.02820135544854646	0.12523408239700373	0.04058948697275213	0.016427877851098824	0.06796346008376229	0.08744108394441744	0.0	0.15321149505829823	0.11560452567713539	0.07300532509145896	0.08463480799376719	0.11289392723381488	0.11265176770794748	0.09209929790597086	0.17198739670649782	0.0	0.11662009789350614	0.0817923857893246	0.15917602996254682	0.0	0.0	0.022632423756019263	0.0	0.0876761191367933	0.11320789807240568	0.0	0.0	0.18887105403959337	0.06547949253510817	0.0671482075976458	0.15831172572745605	0.05945490215153137	0.06950240770465489	0.03767611913679329	0.08021223470661673	0.3714999108257535	0.10490458355626894	0.1637065770960902	0.022382735865881933	0.08870854996988296	0.07681933096139913	0.006242197253433208	0.0	0.09263120245655664	0.04802936965858314	0.06821829855537721	0.11374437415415604	0.21428571428571427	0.0	0.17236107926316593	0.038394021918829395	0.05974674514000357	0.10665239878723025	0.020019618334225074	0.30965757089352597	0.0	0.08406699417935373	0.0	0.10548967721687869	0.0	0.04149034486113138	0.0	0.0	0.09817055603572457	0.11600586443548488
izi9unx1_8qdzhivu_CAACGATTCTCGTTTA-1	0.15684476037606054	0.15468759288984008	0.0	0.05101255524527804	0.14077929633727604	0.09947546434304058	0.07163501591699221	0.09411436891451176	0.12333243484546413	0.06839185273400569	0.07534871843132265	0.0877658576219694	0.07980792774165466	0.026411790456734276	0.07365792759051186	0.08963795255930088	0.065836072256618	0.09417707284780223	0.08390217872820264	0.07789446752338941	0.05493521297136344	0.07158701160196763	0.0	0.09643231674692349	0.14798466202960586	0.06460073432589075	0.0690584219589341	0.04655385036996437	0.04831405514829585	0.05408459719076122	0.07563154996737488	0.08137668446003957	0.10033295505277184	0.13976476136064786	0.126992710601435	0.07780047667688117	0.11119101123595505	0.010491543955149231	0.11837523422001159	0.08458136372784347	0.5648134636898682	0.10148526387809166	0.06364365971107544	0.046659233210395404	0.100996058433215	0.11305065097199929	0.07199705724986624	0.046775564158247566	0.08336008560727662	0.10683300485604567	0.1218475140226227	0.07303965281493371	0.1294584776548112	0.14305369017590985	0.05860555579656703	0.09435684386113996	0.0	0.15965757089352595	0.09703152294077401	0.12422617874273699	0.07088303486188482	0.062011771000535044	0.0	0.05141568107457932	0.0	0.12205384915344923	0.16657150757143216	0.37812734082397004	0.07232842064302739	0.0	0.0	0.09404453224677944	0.0	0.0	0.0	0.13782771535580524	0.06246312987886021	0.38225177711534053	0.1049400181991856	0.15670106590996816	0.17881219903691814	0.09380417335473515	0.0981767296374038	0.1294856070136969	0.42848225432495096	0.15305978162064396	0.12650801405075954	0.12060855607509247	0.09822594606405419	0.08469005579759994	0.09269524099705824	0.0744952635819069	0.02800071339397182	0.15018616169616444	0.19589894870793748	0.16135845231055165	0.10339183507351908	0.41418465013970635	0.03808550999562235	0.2365971107544141	0.07936507936507936	0.2547580830084843	0.07727784465846263	0.04817220053224175	0.04902354200107009	0.14743309125331597	0.17045422545126862	0.26867514507963947	0.09691197590804507	0.08817331105797054	0.1575091575091575	0.0	0.1870090957731407	0.1060154398838187	0.22380188030268286	0.08279951502299714	0.1076327055515177	0.030289519053563998	0.03927233814874264	0.1269806972054163	0.03588371678259319	0.0	0.0	0.0	0.0	0.0850612558477727	0.06766040518849507	0.05008469498709234	0.3382825040128411	0.11794780334106177	0.050695559122525415	0.06432435645918792	0.09493093609416065	0.3025809574766236	0.11611211324335877	0.0	0.10679840428923505	0.11569597236903348	0.08132691278758694	0.11411755713521364	0.07259836643310254	0.09091502824688455	0.08409626855319739	0.07510485165432611	0.021024139993075883	0.048377593108072416	0.064071696094168	0.0419086531446082	0.15016943106830746	0.04769707508471553	0.09022204387372927	0.05660879792293866	0.0	0.07798576133281673	0.054967597556995665	0.0	0.14427813673806944	0.10805878601882418	0.07022260549031543	0.08277998366703275	0.10266017924023542	0.11098386632094498	0.10138397069094385	0.19222004240730833	0.053290529695024076	0.13866595327269485	0.08170624843668987	0.421482075976458	0.0	0.0	0.013536650615302301	0.13493846976993043	0.06188692705546638	0.11189031281562677	0.06399143927233815	0.03429155114548373	0.04154470777074875	0.062116317543894996	0.037988228999464954	0.11338162461757967	0.07326880360588225	0.018887105403959336	0.041599785981808454	0.033128232566434816	0.102282860709827	0.037132156233279826	0.1724914789053366	0.06090601034421259	0.08958196787736701	0.06951283655720905	0.047583377920456575	0.0	0.08296912438644241	0.044961896085491594	0.0	0.04922418405564473	0.335741037988229	0.0	0.3934112971031109	0.051929470184740985	0.02345282682361334	0.0	0.29458712323880865	0.0	0.0	0.12912430889958978	0.0	0.12213000637353917	0.053326199393615124	0.053358626392334255	0.0893525949705725	0.0	0.0728948018273861	0.12264337744298817
izi9unx1_8qdzhivu_CAACGGCAGGTGTGAC-1	0.11791064740502943	0.08899589798466202	0.0	0.05332864252365561	0.06871957902829508	0.06485515554536421	0.05717168607733484	0.07797143197269567	0.09203267905608588	0.062199516349570716	0.06282900768282892	0.08592742074960828	0.06788966155712034	0.04156330560824943	0.0	0.07009541644373105	0.09215521414558332	0.06033317916768688	0.06655491119971003	0.06490033706978843	0.05701142205783144	0.06244774066115755	0.04563173584040358	0.053555912252541464	0.0413322632423756	0.06125389670098006	0.05677973095650739	0.0370861553719871	0.023382039019708426	0.044477113888013814	0.06487905019531269	0.08235967499097889	0.07730555186362816	0.09229987938805306	0.08964777603244226	0.09219806410817646	0.13612841091492778	0.019199602980746116	0.08808874268716133	0.0765242660305025	0.6931757381195583	0.07254247273039115	0.10468164794007491	0.07900702094029137	0.08363978844223657	0.10678616015694667	0.0	0.03937305259182325	0.16359550561797753	0.09260350420925019	0.09733594969911132	0.06356340288924558	0.1058498305689317	0.1533797039415017	0.07114658800052058	0.17388978063135366	0.0	0.13146067415730336	0.09022880185233863	0.10429456130964114	0.04994806911528656	0.02857142857142857	0.0	0.050850530735010176	0.0	0.10243400350046702	0.08665223121146505	0.38855002675227396	0.013132934481249088	0.0	0.0446605608535549	0.06379388401860311	0.0	0.0	0.0	0.0	0.023336214347450302	0.4227623633723152	0.08754736739113764	0.12330344228749818	0.1114110608492631	0.026131621187800963	0.08146026258385809	0.10708797225651158	0.21082278104750016	0.12408807894847249	0.11643054877055854	0.09457975667062135	0.08424193019757464	0.0	0.07649251625959683	0.06639219037261451	0.02005429720785526	0.13930456133799515	0.23692392231718074	0.14012559488609164	0.11684304032417721	0.40241364960466086	0.11289459604066346	0.20262172284644195	0.09470304975922954	0.13238553848505694	0.07861267166042447	0.04265410594835059	0.07865168539325842	0.08379261188249952	0.03787558784601954	0.20759764579989298	0.08066348952354449	0.07826405040346797	0.04710046507799317	0.02521401819154628	0.048111289459604065	0.0	0.17106168310020636	0.06409419418387566	0.07867949897492313	0.0	0.17415730337078653	0.08376548545087871	0.05314785090065989	0.0	0.005720870889410215	0.0	0.0	0.05590539298404467	0.06403163998669617	0.05004031333446753	0.23006955591225253	0.06438380595683967	0.0	0.0	0.07579492142703563	0.16461565899768146	0.0873381539171642	0.1981196973171291	0.0885832938286801	0.07277488505222131	0.0	0.1001044612601595	0.07066154128635989	0.032032394115002125	0.030561995917801163	0.0860991732684375	0.0	0.03601059254593603	0.05256425499871193	0.035157352011284594	0.15168539325842698	0.06953361869092206	0.022304708400214018	0.0434052562670592	0.0	0.07075630523422077	0.08171321118311654	0.0	0.11040785674904194	0.0844709359257801	0.0575167850892608	0.08109412107046643	0.08261837881219904	0.07139976128740173	0.06503763697776907	0.13986485147533836	0.0	0.07288508412103918	0.06744389062544	0.21067415730337077	0.0	0.0	0.24141252006420547	0.0	0.04226859283039058	0.06556453020431871	0.0	0.0	0.0	0.05888903067220965	0.030312384244968515	0.10882001893237848	0.113510709016327	0.0012306046013911183	0.029739611200285357	0.0	0.07767076868200463	0.08853219190297842	0.11589679567207657	0.0	0.07791949295318092	0.06457147492188436	0.08553593722133047	0.0	0.0779683392653593	0.06516347808482639	0.0	0.2160639536713562	0.1781701444622793	0.0	0.25437590766643736	0.03781388833781209	0.0	0.0	0.05573390404851079	0.12520064205457465	0.0	0.07086920570066638	0.0	0.08661377043922118	0.0	0.0	0.0	0.2055912252541466	0.05894760670041569	0.08834710267958078
izi9unx1_8qdzhivu_CAACGGCTCTCACGAA-1	0.17035465871741956	0.05308840140300815	0.0	0.03603128183703834	0.08142041588098095	0.07889054498203776	0.07530154332524658	0.1312719038330972	0.12820167248255437	0.06290715714419955	0.08537231610186453	0.11330452772116992	0.07732964597495577	0.06503842599348217	0.05600142678794364	0.06665774924201891	0.11187546179520497	0.10007164168276338	0.060995903737839224	0.07440145664728272	0.0661130109102752	0.09205712140123318	0.11243598563020714	0.07289459604066345	0.0	0.06543774409447557	0.06462551916566288	0.05462520716699944	0.015383936500581931	0.06755740904643562	0.07184826901917955	0.048701581494892184	0.07551979497875154	0.10824242094476336	0.11646585770842215	0.06033853786662775	0.11975601926163724	0.04863485860066222	0.11301899961908285	0.11791175185670598	0.43893185466219176	0.11899448735372471	0.07458533975387908	0.04754552991966149	0.10767131218927331	0.10754414125200643	0.059691011235955056	0.06206527554842162	0.047961476725521666	0.060405957291179875	0.11393360277403554	0.04709589203971226	0.1315113626763538	0.17072318494010766	0.11116654375081342	0.19277373870896675	0.0552434456928839	0.22188336008560727	0.11496952850748411	0.12531152318999747	0.07191990404151673	0.039290172998038164	0.0	0.049532758877855	0.0	0.10763482692639044	0.12532632387846926	0.2727661851257357	0.0	0.0	0.024612092027822365	0.04436761740132527	0.0	0.0	0.0	0.0	0.030991480429682677	0.4862799052205152	0.09039829890208433	0.12957735042812726	0.15672941290918818	0.1397110754414125	0.09960242005185825	0.10451199777042473	0.21650020807324177	0.12719372530982656	0.14358061739595693	0.09224416684113802	0.09873129791948546	0.27791790873652833	0.11406947494788815	0.07200536732952371	0.04492400372550185	0.13442892176791876	0.12324844909114573	0.030694714313874574	0.11198126531264098	0.23922477855062124	0.029330220341456298	0.2180310326377742	0.06536472266809346	0.0	0.06560437845550206	0.054919848318111406	0.0	0.14023055596089304	0.07617358001745937	0.25237683664649957	0.09056514385766133	0.07954706762319695	0.11757007037905914	0.05343766720171215	0.026046013911182452	0.0	0.13024535656959413	0.05685226363506953	0.07820300840482522	0.06150050532073004	0.11471375066880685	0.11691772646828827	0.1078294988407348	0.0	0.04568465242622546	0.0	0.0	0.08652920113594272	0.09290385088137897	0.04196778385148913	0.37285981808453716	0.07098270019618334	0.20749732477260568	0.04607336068010225	0.0943883495824199	0.1183724426100028	0.11453077960369377	0.0	0.0968099645982862	0.12587053639396747	0.03472699941399781	0.10393258426966293	0.11106635945974228	0.07843314569062314	0.08267938885916414	0.09460812233555982	0.0	0.029170137689551713	0.09558785644927967	0.05223989493652415	0.1611378633850544	0.10395487783128232	0.27912653825575173	0.07769008291972099	0.054376473852129285	0.09315729875832549	0.08607793903145668	0.0	0.10268907882550728	0.09713914715769709	0.08629087874275182	0.09269803722790121	0.11025113697164259	0.1231458616290077	0.11416686067170671	0.1911895844480114	0.0	0.1017081822325268	0.12370897501519827	0.0	0.0	0.0	0.2485286249331193	0.0	0.20260388799714643	0.1052051055355748	0.04489031567683253	0.04119850187265917	0.04129292166304724	0.060867355733605556	0.06930896818537267	0.14804296826768737	0.061254600580443276	0.027287319422150885	0.07294453361869092	0.10562689495273765	0.29552345282682363	0.028500089174246478	0.12464949567009492	0.0	0.07640439959982959	0.0804182927111893	0.06880684858212949	0.0	0.11527612999278852	0.0652412042861481	0.0	0.04922418405564473	0.5826645264847512	0.0	0.40097836887564015	0.052181963556789966	0.0626300457761132	0.0	0.23105047262350634	0.1947565543071161	0.0	0.0249363620150137	0.0	0.13756613756613756	0.0	0.05671482075976458	0.0	0.0	0.07560089723011071	0.1482202365153794
izi9unx1_8qdzhivu_CAAGACTAGAGCTGAC-1	0.13663723916532905	0.1376255870637893	0.0	0.030585544976802482	0.08714488304321401	0.08494324696170603	0.07444033998597643	0.09866029321538786	0.10275706264079346	0.07056847143835183	0.07175892114330956	0.09997328452423271	0.07141575714849542	0.03904615983267669	0.0391970354517171	0.073203138933476	0.07661341690234146	0.07607218176633526	0.08463570882019596	0.08240113993344873	0.07883778816851607	0.0717972885319515	0.12302224260490713	0.07778277153558052	0.06416087034064562	0.06880540684281518	0.06187425411229278	0.06808616842187684	0.03112089269855979	0.05908918924775273	0.07467502233141605	0.09325967125810344	0.06822000252187041	0.10771190974961685	0.10190375094539007	0.14511892601780244	0.1514135901551632	0.0691837067020262	0.09088066724354697	0.08221930974224552	0.7706600515589279	0.0733453516603499	0.04962546816479401	0.028316567213556663	0.08929230471816382	0.07778223649010166	0.050026752273943285	0.04472980203317282	0.09714285714285714	0.08350095834095266	0.1059456184801666	0.10748469175435467	0.10802755953554298	0.161485460958059	0.06852920336066404	0.09857426116514022	0.0629570180131978	0.18978063135366507	0.10775853229754494	0.10426112096721203	0.05530376944785405	0.07734974139468521	0.0	0.049511548635086666	0.0	0.059707448014437156	0.07771804898718404	0.381466024612092	0.025828104479789872	0.0	0.053378654832719606	0.06613985265670659	0.04584786258556115	0.0	0.0	0.1187800963081862	0.0389760052681401	0.1870366123977681	0.09853739544797058	0.15410703454527497	0.13473417967799992	0.07454253611556982	0.06647075770671276	0.12259048775902709	0.2862790559419773	0.13130782621847156	0.12877381533952126	0.10848396026705748	0.08937220396718014	0.2140946266146908	0.08255606647890816	0.08056638593508289	0.008025682182985553	0.15028152627494912	0.1879166485908059	0.07763791501224973	0.11616448195895826	0.30717555436656563	0.03862055547448806	0.25516318887105405	0.07860709827001962	0.0	0.06575764669163546	0.050277919911402076	0.11342964151952915	0.1387488915578803	0.16608938075525895	0.22167345762851381	0.09696663999721711	0.06851311953352769	0.1036424249907396	0.0	0.08667736757624397	0.04639608652449744	0.1054039593365436	0.05508841340198932	0.0776730864804767	0.04696510314487842	0.0	0.053195867802609376	0.06780809702158017	0.0	0.0	0.1705011592652042	0.0	0.09602831625303536	0.06359521640420517	0.07178609029693792	0.2560527019796683	0.10082634801735925	0.08222980203317282	0.21936864633493847	0.09330924617076466	0.1902723636270988	0.10665257127126598	0.0	0.10048181815661585	0.08591612400875212	0.00858620601798772	0.09339303761454644	0.06221729954057165	0.05154522641466778	0.0393208885718249	0.06472324341117382	0.0	0.03525881978449181	0.05158829241226245	0.07242570163918478	0.14392723381487427	0.08687800963081863	0.10236088817549492	0.05249116681830398	0.0	0.07044265788454088	0.06782644989554402	0.0	0.14449867325017043	0.09978787465802517	0.063250105378596	0.05131367745205711	0.09012239165329053	0.0867771741367247	0.08153521293584765	0.15643144482095794	0.0	0.10331331866912391	0.05496971112513604	0.41853932584269665	0.0	0.11271624754770822	0.13622257891920814	0.0	0.03431425004458712	0.11227657559448703	0.0377207062600321	0.0	0.0465804299247789	0.07155595254885368	0.00730542865374326	0.14735701252555186	0.057898406213012954	0.0342964151952916	0.0020064205457463883	0.03415373640092741	0.3583912965935438	0.03948635634028892	0.12429651427778769	0.0758872837524523	0.09885616849619995	0.07819120369110848	0.04751203852327448	0.0	0.09187297904017494	0.047841380706549246	0.054307116104868915	0.1054039593365436	0.0	0.0	0.1193151417870519	0.022153287523821546	0.04342785803459961	0.0	0.13135366506153023	0.0	0.0	0.05820646270084472	0.0	0.06357778137239857	0.0	0.09723235565932195	0.0	0.0	0.10842902415936123	0.09404863717877962
izi9unx1_8qdzhivu_CAAGACTAGCGTTGTT-1	0.18239318199189788	0.07365792759051186	0.08855002675227394	0.048439939312649796	0.07054808396577787	0.08718852709623175	0.05848670082162463	0.08014824291849648	0.11750359597509813	0.08657764583824751	0.07236598347853787	0.10315706271071555	0.0733761448573534	0.05259253854759473	0.0	0.07401016586409845	0.0277459298326072	0.0821279695779791	0.07495454990018238	0.07298806207472969	0.07359783190266825	0.06978196558670419	0.10578613467859053	0.08658747993579455	0.06072766185125736	0.060474556504967594	0.05751924355511293	0.0669214657636143	0.023735058717104355	0.043952069259220364	0.07221588971508909	0.1454079410703398	0.12000013631731946	0.21838017248415267	0.11637143791803409	0.1459701347341797	0.12219154628143392	0.05168229154550601	0.10307331884527057	0.08483955998645205	0.6142808502359064	0.08139961931607392	0.07918673087212413	0.04821535784740176	0.09235746603242298	0.12709559479222401	0.053705189941144996	0.03188871054039594	0.09583734617442483	0.11409336882242585	0.11701226371855947	0.06537066761785863	0.12654201045685373	0.1019134245458483	0.09395470912324845	0.05709249992131684	0.009140360263955769	0.24253611556982344	0.0824156464449304	0.1264913219378033	0.053742345877177335	0.08756911004102015	0.0	0.04925428891634817	0.0	0.15783841626538256	0.17503887159267598	0.2739860888175495	0.13278855975485188	0.0	0.039876624807226264	0.0	0.052766554122617666	0.0	0.04360620652755484	0.0	0.04173354735152488	0.5425361155698234	0.10282334185116333	0.1615358653163888	0.15605817403570213	0.11721776350989833	0.10578589949376466	0.13322369502144782	0.43570536828963796	0.16138794837251388	0.09279317002814805	0.11651196873473375	0.09558601486361942	0.23824810823205686	0.08323548646596461	0.07147934110560354	0.021144204664803917	0.15192280086771728	0.19935505328763756	0.17755061811832953	0.10930603791831246	0.30539206943701325	0.03599396857823824	0.4904226859283039	0.07865168539325842	0.12390124589161507	0.07676230604601392	0.05046249891939505	0.18465757089352594	0.13266882929804277	0.06164287122300132	0.3449397044902663	0.10739754210377232	0.09405881132549328	0.1824175824175824	0.0	0.16186195826645264	0.0	0.30115416953298174	0.103438853464624	0.1189235558346673	0.08953094346352773	0.0555912252541466	0.08230439972013005	0.04344569288389513	0.0	0.0	0.2366684501515962	0.0	0.07056563910496495	0.06794875131953784	0.04631472016135196	0.3486824505082932	0.07532251352476071	0.009998662386302835	0.22691873253671008	0.08920416537227596	0.21967438660857602	0.1044953134362649	0.0	0.13592372968282615	0.10069729910782253	0.03758057530128156	0.12070158900014438	0.07288464537935908	0.059972820694453866	0.10160414561163625	0.08726419164983862	0.010952695685015579	0.04861463857339266	0.053493648812000874	0.0	0.0	0.08070269306224362	0.0919609416800428	0.06014946754345087	0.04014822741414502	0.0684933165439752	0.05748519744510234	0.0	0.15266232655156398	0.10891898099074271	0.06646641713981355	0.08448086508405846	0.1091991037988229	0.10116681071737252	0.09434975637051286	0.2184769038701623	0.0	0.10317460317460317	0.0687019929201722	0.20973782771535582	0.0	0.10210451221687177	0.13884430176565007	0.0	0.0	0.0882510307493784	0.0	0.0	0.15617033330186006	0.06100369158993577	0.035601103016833356	0.13996926918275232	0.043403537785560255	0.08523274478330659	0.04021758516140539	0.06416087034064562	0.0	0.04276796861066524	0.16144501912292175	0.0	0.09119350211198421	0.06685020439543388	0.0	0.0	0.0806072184613953	0.062000202449640655	0.0	0.024643565291285054	0.39031567683253077	0.0	0.1404876557364519	0.03740809541844765	0.012751917246299269	0.3042625289816301	0.02933832709113608	0.1900749063670412	0.0	0.13692300209154143	0.0	0.0933592146030087	0.01596219011949349	0.14451091979181868	0.08606588702896889	0.0	0.07507099641931103	0.10600500780099117
izi9unx1_8qdzhivu_CAAGACTCAAAGCGTG-1	0.11608576014675533	0.2011176505558528	0.06273408239700375	0.07975842330159708	0.07586217644033723	0.06807498280210961	0.06519858982534063	0.07925083167521563	0.09588889185686683	0.06980329887180195	0.06946083232929465	0.0948053486884762	0.07053058610939926	0.06463106182207305	0.03216217822959396	0.0694533618690922	0.038523274478330656	0.08347817850769669	0.07454823176099001	0.07225359323957777	0.034684904738641914	0.07438642183490399	0.06584881143468624	0.0648689138576779	0.07566434813625825	0.06331278053844158	0.06528992139375174	0.05314893839147059	0.021137054381581196	0.050920161547064836	0.07278143505751658	0.06414324287331866	0.07330123060460139	0.11983658441476	0.10733002768693449	0.13636363636363635	0.12675441412520064	0.03992679957506533	0.09298699597284699	0.08064264361553301	0.7132642638260616	0.077651193847412	0.031326912787586945	0.08430029529609254	0.09195593783318297	0.08471553415373641	0.07323434991974317	0.010461712774997639	0.18020331728196898	0.09729023169501053	0.11190254632706821	0.09026811723440938	0.12180075657308065	0.11850711392100982	0.060984339074226714	0.12290309382179838	0.0439183163902265	0.20947030497592295	0.10064634239554962	0.11559563703265655	0.04073864252317656	0.07579810950597468	0.02154053464914888	0.0416849690535716	0.0	0.13640032284100082	0.10409327745878534	0.34563937934724454	0.012306046013911182	0.0	0.06609385327164574	0.0	0.022933156214829983	0.0	0.035741037988229	0.023006955591225255	0.06922665349631642	0.4344569288389513	0.09877685841627126	0.1486220609612519	0.12852765212315775	0.10998394863563403	0.0811803926410668	0.13779392992876138	0.4393020628975685	0.14209834166978733	0.10764184520901668	0.10231697955195757	0.09264242434428915	0.17839944966750745	0.0787926565321494	0.075003251295936	0.037988228999464954	0.1607625954022227	0.20226165169985394	0.1537551744529864	0.11566402676552129	0.36079900124843944	0.14577557274186487	0.3155163188871054	0.07842874977706438	0.12244897959183673	0.04836309523809524	0.04741694528751101	0.08105939004815409	0.15735201128459556	0.1500098561009265	0.26550602955097335	0.09646886548824142	0.05521887727803802	0.1467588591184097	0.06975655430711611	0.055494917067950775	0.08537797141328442	0.07001452266299778	0.07227204526452027	0.08756813412587403	0.025236311753165687	0.27340823970037453	0.10622710622710622	0.05396825396825397	0.0	0.10186442770712434	0.12395220260388799	0.0	0.07777366204332496	0.06507309878096396	0.05674564135186514	0.3445692883895131	0.06931811426193449	0.0878143392188336	0.11616431841150943	0.08917951906970875	0.1869092206170858	0.09349169437622701	0.0	0.10575603589517545	0.08434143731485469	0.05854926240158985	0.10677342097887844	0.06067139323078624	0.06815926771615963	0.10812872797891525	0.059502235109339136	0.07802222012400466	0.044456183838917446	0.05260388799714642	0.03272532710734958	0.15364722668093456	0.08922998038166577	0.13877742108079186	0.056778927591333746	0.02132255315775915	0.06900068725669269	0.06921179586571913	0.0	0.14510922260879486	0.1019936753586319	0.08054306512216067	0.06023861151004853	0.09691412520064205	0.09136004444993209	0.08182111510012702	0.2239858906525573	0.0	0.07860214414521531	0.07635827837935884	0.25280898876404495	0.0	0.0	0.10369181380417336	0.0	0.06584626359907259	0.09532679261694463	0.0	0.0	0.08003650898561672	0.06912429397502971	0.04284479565378442	0.12426088268784898	0.037939588501386255	0.046602461209202785	0.0	0.02372034956304619	0.0	0.0	0.13265907694746645	0.0	0.08834363852725532	0.0764729620661824	0.04711967183877296	0.0	0.07845467815851304	0.046285049094037856	0.0	0.11585308280615617	0.22966827180310326	0.29882289994649547	0.16861576091110603	0.04709001388713546	0.028565483621663397	0.30497592295345105	0.1917246299268771	0.0	0.0	0.08450475866206203	0.0	0.09287808843596666	0.08926342072409488	0.0	0.0	0.0	0.0836060007408322	0.09586231496343856
izi9unx1_8qdzhivu_CAAGACTCAAGGAGTC-1	0.1626824887258274	0.23898698056001427	0.062199036918138044	0.05351920666681326	0.11890996171567787	0.09089562791408698	0.05744165194680817	0.0943001304255116	0.10786144507608411	0.09633311663032576	0.06880198854887802	0.0976940055035352	0.06739641034557944	0.05464151952915998	0.0103838455898381	0.07768414481897629	0.07541593416392775	0.07655180822196629	0.08498377604031826	0.07285068154039918	0.07032358620047921	0.06393545557522347	0.07020561033402124	0.07870733012306046	0.11771000535045478	0.06181777696613194	0.05730086710749963	0.05189614897754114	0.029328214547721092	0.046505619644336436	0.07502285056267381	0.08350442345738923	0.11394083146749003	0.1657462070716689	0.11868043097388768	0.09888613259399777	0.13168111289459605	0.029520552725242514	0.11058267113198449	0.08128617079240727	0.8462960260713069	0.07173275814390798	0.025173889780631353	0.041337368638166304	0.0925938672852886	0.16178437667201712	0.07363563402889245	0.03409813363547666	0.08047084002140181	0.13734414260655195	0.12398835730456124	0.10567742702574164	0.12754639407507534	0.1234317161856717	0.07628013245990774	0.09936109275170743	0.0029427501337613697	0.24093097913322634	0.10470858664101432	0.11200989364797762	0.04784810303647052	0.0758872837524523	0.0	0.048741137881630425	0.0	0.10229797498889101	0.12564950571134118	0.32111289459604064	0.05238581643076025	0.0	0.0018254492808359299	0.08692431164341277	0.0	0.0	0.06506153023006955	0.0	0.03210272873194221	0.2896889092715738	0.10529935956143312	0.174007333092169	0.12712680577849117	0.0738362760834671	0.09546199119232827	0.15369608628035594	0.31719279472088463	0.16679589594738012	0.10584362714308977	0.10710679973015097	0.09350522019502548	0.159902163112436	0.07837422123297622	0.0710333244013615	0.0004161464835622139	0.15975574621779062	0.20137954969415645	0.12404607023175918	0.10518832202525386	0.4311277569704536	0.0034048348655090228	0.30968432316746924	0.07642232923131799	0.1564625850340136	0.06319388710540395	0.043053637725145505	0.0	0.15153011782225265	0.14502548506096702	0.25435238918384984	0.10187564085362116	0.07033664187986591	0.1828209243939581	0.005818619582664527	0.08770465489566613	0.0	0.12497133684934648	0.0945541533109825	0.09701670059191693	0.01486237441293621	0.12145532370251472	0.05690002881014117	0.07265917602996255	0.0	0.02247191011235955	0.11039771713929017	0.0	0.07414084043297527	0.05947218486544329	0.04446918310637049	0.3008293204922418	0.04458712323880863	0.11577046548956661	0.10730634326139944	0.08805664088185207	0.1983999592346302	0.09890424341775048	0.0	0.1152219052609109	0.09622336191259184	0.021172513949399986	0.0940724604448521	0.04409485507375138	0.09394192872591353	0.08420030517408794	0.06219472203524396	0.0035879520347464828	0.02678613758118807	0.041933693993619084	0.0421518556350017	0.13830925628678437	0.06549848403780988	0.15984483681112896	0.04409317188274368	0.0	0.053223187764063394	0.06369039293651163	0.0	0.16370599115137985	0.11487409605917132	0.06493495513710087	0.07160034918757568	0.10735687533440343	0.10095382145943943	0.09552297632321648	0.20187067752610824	0.15291599785981808	0.11473753046786754	0.054404020626582984	0.2752808988764045	0.0	0.0	0.06795077581594436	0.0	0.11339397182093812	0.09475455146307757	0.07645799892990904	0.0	0.028420356906807668	0.064119491997824	0.018911799810676214	0.1258317213373393	0.010490134085639704	0.15024077046548956	0.09617442482611022	0.07504012841091492	0.0	0.003103263777421081	0.16019534114103404	0.008649901908328875	0.08921302819154155	0.0659796219213473	0.03260210451221687	0.0	0.06706315281364134	0.046792980781744827	0.0	0.03465206307241998	0.36369716425896204	0.0	0.2990139876175189	0.04210026391569126	0.0	0.38701622971285893	0.05916711253789905	0.14901016586409846	0.0	0.11313779853105696	0.0	0.08133659061278607	0.0	0.06230847803881512	0.0	0.0	0.06625818002222497	0.08638246061938887
izi9unx1_8qdzhivu_CAAGCTATCAACCTCC-1	0.10312046166781319	0.059568396647048334	0.0	0.05433276897029398	0.10261445038362241	0.06715776198119697	0.07640583810354473	0.1132700436016279	0.12068351452838695	0.07976780176852667	0.07926749578833937	0.10786502134662189	0.07344396197037102	0.055304246315482274	0.05124546697580405	0.0640159621901195	0.01559275395551479	0.08743610438525692	0.0700370216952312	0.08154524443246919	0.06863121408798009	0.08012948371041193	0.0405105862569747	0.061200642054574636	0.07758159443552702	0.060120929889819076	0.05780345748799393	0.04636788944133422	0.026862592598721407	0.05209192781386418	0.07024443044911698	0.0860801075068125	0.07788149253833072	0.11258626474775779	0.12639948727192613	0.08310229096745951	0.13847833065810594	0.04033002225479021	0.11064349677541521	0.10238610648877632	0.7134588258183764	0.0990430702289137	0.10230069555912252	0.05892852037461352	0.10588542704049553	0.1979222400570715	0.004882289994649546	0.04520190098511315	0.14202247191011236	0.0938022769910126	0.1283527146779046	0.09454848106533499	0.12789933635587095	0.19647816322890846	0.07995314736887771	0.0678248827620936	0.05765115034777956	0.16795077581594436	0.1077417538678941	0.1347980203317282	0.06957514591354644	0.01776350989834136	0.0	0.04555002264706567	0.0	0.10826509236335936	0.138408006291273	0.2822043873729267	0.11916922029281579	0.0	0.02794825795486734	0.05292834506317652	0.01638346155974982	0.0	0.0	0.0	0.04049882701568095	0.3724680883589391	0.10833774797271827	0.1553346700381197	0.11730628921640157	0.15484216158373462	0.0933119315141787	0.1292141404500955	0.3940312704357648	0.14775024512127094	0.1492009212087375	0.09952776420778375	0.09291358875452058	0.1436214935412367	0.09556732643667414	0.07514697748764872	0.0161306303628401	0.15393750307425286	0.14865587899295765	0.17560755822139618	0.11357830615052072	0.3175197669579692	0.0	0.16944890315676833	0.07896379525593009	0.1625009554383551	0.05191334492598538	0.05057990518713741	0.11991706795077582	0.15435500828759255	0.05716538537354623	0.26760505412190805	0.09127412052934716	0.07160873980410784	0.15228217475408487	0.002407704654895666	0.09226324237560192	0.0	0.12695864862799053	0.06675960422996811	0.09373250214640337	0.01533797039415017	0.15318352059925094	0.09536156727167963	0.060424469413233456	0.0	0.0	0.07918673087212413	0.0	0.0951502929031019	0.08272265845299553	0.04279500854346813	0.3113964686998395	0.14232209737827714	0.06286784376672017	0.15528208786635753	0.09681711395107635	0.18953349129914138	0.11975652843451075	0.09240999770694795	0.0886387389560237	0.11255529890772423	0.04767000433132054	0.07813787187783977	0.08064971500437315	0.08104557431982658	0.07329132235499276	0.10045910353992993	0.08973027413212475	0.06981327590060345	0.06482373223946257	0.021479643951554064	0.23167469234884966	0.06586632780453006	0.13968031032637773	0.06454325115330656	0.017121455323702513	0.09014017269054077	0.0882181209469195	0.0	0.14046437602018508	0.09755767722960854	0.0668202959779798	0.09331568621929355	0.11094000802568219	0.11549265341400172	0.09896094984867607	0.15704575629669262	0.0	0.09857717535620157	0.09779322728500034	0.22859818084537187	0.0	0.0	0.23242375601926163	0.0	0.06930622436240413	0.09780459681318901	0.0	0.003745318352059925	0.18399269820287667	0.0619761759247444	0.10435444705107627	0.10746868612037151	0.030773221784457738	0.0	0.08462635990725878	0.0795434278580346	0.11075441412520064	0.0012841091492776886	0.14922938588668927	0.026484751203852328	0.0914475183889302	0.07535677255730579	0.10872124130551097	0.16960941680042804	0.0986330169586154	0.06386743886743887	0.0	0.17395272715827903	0.2540128410914928	0.0	0.24703814109913627	0.042073211054400296	0.019677783722727542	0.2222222222222222	0.0	0.0	0.0	0.09711886116380498	0.0	0.12241895858305579	0.0	0.09674595067853495	0.0	0.0	0.11526628801909701	0.12771507494147502
izi9unx1_8qdzhivu_CAAGGGAAGTGCAAAT-1	0.145952763127723	0.14719695618572023	0.1126270733012306	0.052207245835074065	0.09103045603536494	0.07132825040128411	0.08076804679082654	0.08356389999751446	0.11484455755138581	0.07684902320639907	0.07120346352478772	0.10359790485905195	0.06756772741305708	0.06258816090276764	0.0	0.06997948992331014	0.09972228591811257	0.08273052550333068	0.08658100185827623	0.07710445559048665	0.06517086561053342	0.06988496296827185	0.058663915004203926	0.07615195291599786	0.07780453005172107	0.06451943624788946	0.06093259261525964	0.04272697020710175	0.018059163894910447	0.0486558024098715	0.07257345194535593	0.09768935010638695	0.0911860629172588	0.13715301393838816	0.11176823470280178	0.08565591711659128	0.135482075976458	0.03167624320531013	0.10437185000231193	0.09020964947158124	0.6443406780485432	0.08297927739653457	0.03451043338683788	0.058499667128194446	0.0936113568284691	0.19402086677367575	0.0	0.061505051458785764	0.12943820224719102	0.10123873187448781	0.11737403118078386	0.048475120385232745	0.11862239869336262	0.12065093560163498	0.07504735875522392	0.09231108173606521	0.0	0.15912252541466024	0.11330100689220604	0.11947765011780387	0.04779739611200285	0.12896379525593007	0.02675227394328518	0.05045916754586544	0.0	0.08247408656854477	0.10390655017757046	0.26893525949705727	0.08589911960698478	0.0	0.0	0.06939128287442894	0.027693215992324865	0.0	0.0	0.05457463884430177	0.05273627745537858	0.6391500420392876	0.1035634734059479	0.1632724908457536	0.15043533245780435	0.06054574638844302	0.10393217269621764	0.14347566594757605	0.3801349503596695	0.16113570524743392	0.10345685905041059	0.08413939097866797	0.09833127438868954	0.19559734005961935	0.09397687822547608	0.07508733402752502	0.0	0.143191420801725	0.20169768484375225	0.1087550336515446	0.10766557523276686	0.22727542952262053	0.0	0.36201177100053505	0.07646691635455681	0.14614385079874648	0.05342930711610487	0.050146494984824805	0.08875066880684858	0.1540257495313675	0.10976880403255329	0.4903897600526814	0.08584166960693207	0.09504700756707177	0.15117092645182534	0.0	0.09016586409844837	0.0	0.25032484904073987	0.07868604611208467	0.09418849849843255	0.04741097437726651	0.05045478865703585	0.1308700662633247	0.08100588550026752	0.0	0.0	0.0	0.0	0.05930773346503684	0.07529564877879484	0.03492589496835342	0.379715088282504	0.0	0.039258962011771	0.204565721419654	0.08775757455368581	0.24033733343524677	0.10750998941292988	0.05373385309179852	0.11648744029252849	0.11797535310826623	0.01857372162348085	0.11768665019066303	0.08180865115232212	0.08254520883101354	0.07046747121653489	0.0741124285886881	0.0	0.02412445564202071	0.06144700077284347	0.0299139063184007	0.0	0.05514312466559657	0.1430243445692884	0.05526502010735428	0.0	0.07453333425582553	0.09664786237120612	0.0	0.14909408924124032	0.10488195348805907	0.08058533733832388	0.0713619254127829	0.10391686730872124	0.1090165452525003	0.08779544925440799	0.13229494877434952	0.07073301230604602	0.15668905931078217	0.08354329313038047	0.19047619047619047	0.0	0.0	0.08801498127340825	0.07319422150882825	0.17018013197788479	0.1085226736251191	0.03536650615302301	0.0	0.09539546155540868	0.05720307774277968	0.036280199201547514	0.1336378976828415	0.09804303062730028	0.0	0.07294453361869092	0.05751738897806313	0.12992687711788836	0.13055109684323168	0.14919594554426016	0.0	0.08889337524601904	0.06978564929431431	0.08557160691992152	0.0	0.09570916788796613	0.03639755325148584	0.0	0.06858024108519813	0.2339486356340289	0.17710005350454788	0.24214629672093557	0.0368670381926284	0.056655371262112834	0.24665596575708934	0.0	0.07089352594970573	0.0	0.10233960795758548	0.0	0.08622112724542827	0.035669698591046906	0.0	0.145455935183062	0.0	0.0786105280487303	0.11364731094006508
izi9unx1_8qdzhivu_CAAGGGAGTACGAGTG-1	0.07703699457311014	0.0	0.0	0.04355856549176543	0.08740980847449703	0.0781261942979439	0.04667233472836058	0.03993741668530823	0.05592722733928602	0.04990689441577444	0.04929134087875587	0.06560452411494867	0.054002333381830456	0.019498759667298995	0.06218417454372511	0.06900526128054218	0.0	0.05989284983762226	0.07052100772651697	0.05557293739377013	0.07050387326401004	0.044004673421672184	0.05564472980203317	0.058429106474050294	0.08444801141430355	0.05121618720824803	0.04946945187048005	0.0387239165329053	0.012791448097830584	0.035916386226162555	0.055987042100519115	0.0	0.02799616948332328	0.0449483545084383	0.08750950158749234	0.11299187703682086	0.09830283574103799	0.010654383883499662	0.06892123381927794	0.04526239317497951	0.5931222335716718	0.03819764865844026	0.032343499197431784	0.034112212515163026	0.06393891108481448	0.07606563224540752	0.10717629748528625	0.00988889937997671	0.046741573033707864	0.07827918537632661	0.08561851984859999	0.024945009214672135	0.06799864830615865	0.0758345071575982	0.05723540555001229	0.039813678280300885	0.0	0.0	0.06997537299381248	0.060889583509335134	0.03460310466258913	0.05298733725700018	0.0013475219467728831	0.0396002074498583	0.0	0.0237596466886126	0.05351172970507862	0.3031139646869984	0.07801935891823532	0.0	0.0	0.05869037329711487	0.02828361100348702	0.0	0.0	0.0	0.024955069898890122	0.13292058396392264	0.07235924498942102	0.120636698060445	0.050255362614913174	0.11381487426431247	0.05710993126723464	0.11192112877506136	0.17240354319006004	0.11559209541523517	0.057733733454300135	0.05943424756321679	0.06271909552102505	0.0	0.04308378934003833	0.053261028003040944	0.0	0.11528172202329506	0.1538183448295808	0.11892089774999295	0.07758085847200726	0.30390583199571963	0.06566467240624543	0.1891385767790262	0.10513643659711075	0.13559581135825116	0.05864042714464063	0.031168735587066385	0.0	0.13546004557240512	0.0	0.18380870066263325	0.0725856279827129	0.028095347288192966	0.038309256286784374	0.05638041733547351	0.0	0.0	0.043491553924940765	0.05115492920873809	0.061475334842586105	0.04369538077403246	0.06249331193151418	0.08305552125776845	0.0	0.0	0.015187060130880356	0.0	0.0	0.0702885129851422	0.03961129668994837	0.05418383373646668	0.3352728731942215	0.09535699423339873	0.052467897271268056	0.08893644848701028	0.07339576940698606	0.04751713419450177	0.07313616338239814	0.0	0.07911465220657746	0.03954986580363396	0.02698157914851334	0.07457939480411391	0.028967480686042817	0.03596108486122729	0.04374492202207558	0.0955228775091044	0.0	0.02085322822060128	0.030121078810217385	0.03902913565834914	0.15123952202603888	0.030865436062065276	0.03009630818619583	0.0225187574123524	0.024988605512950082	0.03603485175550267	0.051806167009673	0.0	0.13363860801264554	0.08654003082400369	0.034155950659869296	0.04920541053007049	0.06650214018191546	0.05066572004774252	0.04231045707587435	0.18982224600202127	0.0	0.06697976735429918	0.03185674033066804	0.04868913857677903	0.0	0.0	0.022150882825040127	0.0	0.2047084002140182	0.05210541826536539	0.0	0.0	0.03931010606489787	0.054362859336767475	0.009630818619582664	0.08671166536335076	0.04123092887137831	0.01348314606741573	0.04012841091492777	0.07517388978063136	0.0	0.04080613518815766	0.11660151992548996	0.0	0.06965187922284288	0.047345731072640236	0.010700909577314071	0.0	0.03529046572219508	0.021275288129220714	0.0	0.08151575236836307	0.0	0.0	0.0	0.025718253467275055	0.08533975387907972	0.0	0.0039236668450151595	0.0	0.0	0.04630575417092271	0.0	0.02599878612421074	0.0	0.0	0.0	0.0	0.03694900605012964	0.043415921324441185
izi9unx1_8qdzhivu_CAAGGGATCGGCTGTG-1	0.14408010395169304	0.18726591760299627	0.0	0.08102640779260757	0.08112432275189993	0.08457540319498585	0.06798559041902123	0.07868831442359642	0.09771419829384438	0.08792964247839202	0.06576252375341252	0.09307289056296057	0.07078214028442971	0.04162410623084781	0.0	0.08262885678616015	0.06221814568524039	0.08180956209903077	0.07564421201608588	0.07035803730782605	0.07447600437341521	0.06190886376984841	0.0349690437972942	0.07735045478865704	0.07682361334046728	0.06228554127699657	0.061545993974479164	0.04757663547743021	0.02338755495248024	0.0535020476740523	0.07269739819940486	0.0794480321525004	0.10316153943148862	0.1012686925846324	0.09299109497391057	0.11982586701687825	0.14091385767790263	0.03245942571785269	0.09338745439452889	0.08486263075480682	0.6967751349773822	0.06075655803565603	0.0	0.05124183647213067	0.08610570858376977	0.12598091671125378	0.051364365971107544	0.05246593019230164	0.2020545746388443	0.11307745968533908	0.10211630658568896	0.08123179359134415	0.11658265513972196	0.14283530426616875	0.09628287999074515	0.0	0.0	0.21166399143927234	0.09429291036776453	0.11230088329437826	0.050122920578968166	0.0573390404851079	0.020430810692982977	0.05051321945485571	0.0	0.07898722238847929	0.11435609610709528	0.3660781166399144	0.17729461549686268	0.0	0.029679287445315203	0.0	0.0	0.0	0.059443552701979666	0.0	0.03979915215870272	0.3329511579912864	0.09586657534753716	0.14121322622728708	0.12475801352205847	0.09864098448368111	0.0981256945301889	0.13289438570337447	0.33119315141787053	0.13180609703228452	0.12048526298648429	0.10879335613092331	0.10055045254762886	0.09982419934265842	0.07292291923822564	0.07272632583775059	0.03925648494936884	0.14830296222458458	0.1411363209116018	0.1304102954014249	0.1122550437419918	0.3812496284406397	0.12155260469867211	0.34328517924023544	0.08476012127697521	0.0	0.053292759051186016	0.04356415055105011	0.0	0.12875139841431976	0.07974993663935119	0.1490307445363625	0.09104386875980433	0.06207073519616514	0.12989257933078158	0.09938469769930444	0.04002140181915463	0.06779790567912558	0.005732630130703967	0.07558703651889921	0.10732163259868881	0.048451340586172044	0.27945425361155696	0.11987076593818168	0.029498840734795792	0.0	0.05955467753220562	0.1548956661316212	0.0	0.06884800592665762	0.058246496898182294	0.05126080878164967	0.19873595505617977	0.08798525652458236	0.10286249331193151	0.13221568277748053	0.08578439892726049	0.20836199648398684	0.0983624710614909	0.0	0.11319815811286965	0.065340797870258	0.07595097964279345	0.10320008153073963	0.04755586881711514	0.07812919966741774	0.07636287973366625	0.07811663991439273	0.07918673087212413	0.0202165918280269	0.05768483839644888	0.012977284887397246	0.1564116283217407	0.12453183520599251	0.06882022471910113	0.0457377586772295	0.0	0.06532859172339994	0.06330409454098204	0.0	0.13553055055364985	0.10266647822297599	0.06722973258596056	0.06847267982690809	0.09460172552166934	0.0699726303658888	0.08688056232871397	0.20753819630224124	0.08849652220438738	0.07057646196222975	0.05568614199079987	0.19769930444087747	0.0	0.0	0.06019261637239166	0.0	0.17856251114678082	0.07590349725181186	0.04424826110219369	0.0	0.10455418122305102	0.0611140587117269	0.04088982178869819	0.127622065824313	0.021385605655268577	0.0	0.017879436418762263	0.045434278580345995	0.23220973782771537	0.0	0.13144531637041001	0.0	0.08866186973988449	0.06874805403657051	0.0	0.0	0.08969717589038546	0.039398146139719176	0.0	0.02712995310483744	0.16265382557517388	0.0	0.21126652908354354	0.05156876536752815	0.0	0.19029784198323524	0.09871589085072231	0.0	0.0	0.09512460074257827	0.0	0.07828807567506287	0.0	0.0	0.0	0.0	0.0646684775898259	0.08177067754171179
izi9unx1_8qdzhivu_CAATACGGTATAATGG-1	0.0893143774363678	0.0	0.0	0.05804876976186812	0.08706176918241934	0.07588091416341818	0.07509387727180554	0.09102968128819067	0.10867291722822159	0.06663713369041387	0.0691238994786068	0.09908718444644136	0.0738575675026703	0.0649958655576633	0.040068961417276026	0.08266006777242732	0.0	0.07746874115184914	0.08311183601143732	0.07615815483465736	0.030974480656942797	0.07314031128197708	0.0	0.07876297485286249	0.09599607633315499	0.06869687591109915	0.05631423211700898	0.04092119171593	0.025411902279735013	0.06886918721424655	0.07519968487800541	0.0774447223362823	0.08516083739729342	0.12996163995973556	0.1123161556076295	0.09321951456782918	0.13533654360620653	0.043059529625235536	0.10949551596659379	0.09339145203489085	0.6434651490831266	0.08168609546677902	0.029561262707330123	0.05526488835520485	0.0947085417862708	0.13494292848225434	0.031233279828785446	0.07799074686054197	0.16886035313001604	0.09274573148844234	0.1012995189881622	0.04015219071398847	0.1240394994978082	0.130751283927161	0.08145344381299438	0.047084002140181914	0.13875512751917246	0.14558587479935794	0.0905830131449675	0.12527514948419738	0.06308640809632217	0.01890494025325486	0.0270891544299784	0.04330515792052043	0.0	0.08407015443770348	0.09612864073312004	0.35137506688068487	0.07116104868913857	0.0	0.0	0.0	0.0	0.0	0.0	0.1330123060460139	0.0804763276673389	0.4116792784529542	0.10324673588468639	0.1520171456929445	0.10944112067707573	0.08740502942750134	0.07706959706959707	0.13299232400355995	0.41944593068188574	0.14634659241292045	0.11363668085700328	0.10105380696489637	0.0980511458657232	0.09562027058014216	0.08758320118408591	0.08111743331788422	0.01650714384796782	0.158865342203243	0.2243575839081457	0.13260679789361043	0.1186189202973587	0.4316033529516676	0.07660878447395301	0.34210807918673086	0.07878544676297486	0.2214323931819919	0.08338906723738185	0.05263130226331247	0.0	0.12685441898925046	0.15995043789248403	0.37498456599580193	0.08666494391961398	0.07377621995828829	0.11621187800963081	0.0	0.0619796682718031	0.0	0.14897194832989374	0.0591593404705455	0.0940918828989657	0.0	0.04997324772605671	0.08907478289500761	0.0	0.0	0.04659011400584434	0.0	0.13868378812199036	0.06711665363350756	0.06885688256474773	0.03971048368604419	0.4443218298555377	0.11164615658997681	0.032470572498662385	0.0917305748766423	0.08571395464454974	0.1822721598002497	0.10247155824492664	0.0	0.09064723869404546	0.08830425382905514	0.04721139392086422	0.10771399695958284	0.061946815294798216	0.04898554874816942	0.03561520321819947	0.09146688758867084	0.0	0.02730086487731204	0.06842736262211918	0.018094265285276523	0.15783841626538256	0.07733636525771358	0.1772003745318352	0.07113639221545813	0.015080355904325942	0.06793866810575451	0.07087021483963066	0.0	0.13716393304598404	0.09978240642592985	0.06605094164380948	0.06027240385608215	0.10034142589620118	0.10896818537267976	0.07933580842921267	0.15048649505578346	0.0	0.0970314884172562	0.0790591813307227	0.3739967897271268	0.0	0.0	0.1662921348314607	0.0	0.12206170857856251	0.11357413241088059	0.04756554307116105	0.0	0.09010795329367702	0.056466326834433644	0.05023253899658394	0.1490650423234693	0.034567180634596364	0.0	0.07651150347779562	0.07691278758694489	0.14285714285714285	0.09052969502407705	0.15450429027208054	0.0	0.09327847340008844	0.06383364619890995	0.0	0.0	0.08758898038942006	0.045316182956632395	0.0	0.12705756459887327	0.0	0.0	0.4107620576320416	0.045980846574206	0.05076987099459009	0.0	0.06465132869627252	0.0	0.0	0.06386497397733353	0.0	0.11094797062918307	0.0	0.0	0.09959489413743025	0.0	0.07741182038934848	0.11751761366907788
izi9unx1_8qdzhivu_CAATCGAAGCTCAGAG-1	0.10972254070167393	0.0	0.0	0.04871845613726482	0.09309271870633276	0.05646640678743407	0.05878781659911412	0.08082195544078459	0.11035818906936894	0.07271440653100675	0.07487729520593066	0.08721609287270848	0.0743638301370576	0.05127316503720998	0.044190793254463664	0.07773987872302479	0.073224795536192	0.06509216183563926	0.08152108251782046	0.07209080469244634	0.07030032335357202	0.06956650498106155	0.13200336314301	0.08089673622257892	0.07865168539325842	0.06724192065307587	0.05521354063795596	0.057267809837006876	0.03051414009366054	0.04318617082452009	0.0711711071547813	0.14028145880771958	0.07492340670613053	0.12927242883441703	0.10835576995524121	0.04511406196799455	0.13212199036918137	0.04164825024619846	0.10064799952440402	0.09120463771530672	0.7343742399922175	0.077736328842307	0.09055644729802033	0.055808102467335675	0.09741598907257482	0.10564918851435705	0.05467495987158909	0.06081263966260662	0.08772605671482075	0.09608468618566755	0.10001117709343985	0.03997384222103323	0.10880196746548018	0.10114907386175444	0.0844684973898457	0.1045856544865137	0.0	0.1063135366506153	0.08106032218313469	0.1067949602470596	0.06692090069485972	0.06602461209202783	0.0	0.05142457569251443	0.0	0.08671817612971679	0.0987535953978907	0.2981701444622793	0.1196069847755241	0.015315676832530765	0.0487520851037044	0.0	0.013523735724433128	0.039218833600856075	0.0	0.12006420545746388	0.024996227243418254	0.3945578231292517	0.09927899610072018	0.15501533938425535	0.11455810107495501	0.06195826645264847	0.09326748158208832	0.12362902812341015	0.36765055585280304	0.13937960622103024	0.07574615581454859	0.09754809593598064	0.09707349732057068	0.18680730719253993	0.07983462491198261	0.07460000331675827	0.020688425182807207	0.12460938166610953	0.1819588448801932	0.14834839908760666	0.09555382358807239	0.2444563343439748	0.039642005934140766	0.3299625468164794	0.0795434278580346	0.1355193762898418	0.07378611556982344	0.0541488220821914	0.056781701444622794	0.14305170484945764	0.12286333812058235	0.29118821253652716	0.1050594099260047	0.08388748757930138	0.1349220068321192	0.0	0.09273408239700374	0.0	0.1265764732859436	0.07453494403293393	0.0834546517849366	0.0	0.13975387907972178	0.09393134954932708	0.0	0.0	0.0449438202247191	0.0	0.0	0.0832475888655664	0.07158532529319046	0.06555170092683685	0.25856072766185123	0.07342012959990488	0.08985420010700909	0.20884608525057963	0.09469330159478132	0.2174577696247038	0.11001135289923242	0.04417946954062524	0.0961903653002215	0.07954995280289881	0.05452368213202884	0.11808581110346761	0.05576911306833775	0.06613212357792196	0.0717456354160474	0.09197604377017207	0.0389639001668083	0.01278013694455168	0.053523373560826745	0.029359404640303517	0.14348136258248617	0.053995006242197253	0.04180042803638309	0.04881242094518126	0.030477775796127857	0.0725338324016162	0.07120989101501013	0.0	0.1415127392427341	0.1045908752872925	0.06393008417002127	0.07041198501872659	0.09866205189941145	0.08048627402559987	0.07616944195981849	0.17731803499593762	0.0	0.1107742306244179	0.06180437875919143	0.22806313536650616	0.0	0.0	0.18929909042268592	0.0	0.06880684858212949	0.091519958340844	0.0	0.0	0.20463915903440028	0.06441365507699953	0.014487385273902129	0.1134090628472651	0.08299690322162233	0.0	0.07004637060816836	0.03482254324950954	0.0	0.026502586053147852	0.13989333769296317	0.0	0.09002057247496684	0.07155981375177718	0.0	0.0	0.07636901854048898	0.04693397249577025	0.0	0.1335095836087244	0.206661316211878	0.0	0.0638232821218375	0.057418195153329604	0.0	0.19975031210986266	0.05261280542179419	0.051364365971107544	0.0	0.14485140327836957	0.1229266987693954	0.09347396595894114	0.0	0.0	0.0	0.0	0.095788574721159	0.09867095264777297
izi9unx1_8qdzhivu_CAATCGACATGGGAAC-1	0.15928112818160972	0.0	0.0	0.1132830537171002	0.09939898289412853	0.10223190399755408	0.06961393659100293	0.10215313289404661	0.10311605306420789	0.10570120682480233	0.07344190647617103	0.12029029345073423	0.06936803519235023	0.052227734812004475	0.0685849037908963	0.09434858212948101	0.0397717139290173	0.09378309397353389	0.09131802412882514	0.08635504034408358	0.05815711726801126	0.06865350193351102	0.08140334785599633	0.08445585874799358	0.07624398073836276	0.06710135106993076	0.059096097691700676	0.05478180584374062	0.0315621673203047	0.05389291423104297	0.07650209394542017	0.10652382196672763	0.10759866817978891	0.12050312412148254	0.09922900041868978	0.03900967945911766	0.15382771535580525	0.03577050426097812	0.1076465264979622	0.08174807702691426	0.6959482465100443	0.07523758567097251	0.049197431781701446	0.06810189553134917	0.09579315610440026	0.18514802924915286	0.14559925093632958	0.04217417304000252	0.11830925628678438	0.13762859716493622	0.12487657248146686	0.09290767493014684	0.130051721062957	0.15280098128068778	0.12357742975720504	0.06958738551600416	0.0	0.2949705724986624	0.1261290484952545	0.1139946073047788	0.06463734057917798	0.0	0.0	0.053758386598410736	0.0	0.10158609244497646	0.10279336830878946	0.40507223113964685	0.01639184785252201	0.0	0.11906335567935039	0.0	0.05306175162819874	0.0	0.03702514713750669	0.0	0.0908205402587425	0.31827562485668426	0.11467925624858782	0.15516258293053437	0.1182110024806654	0.12704119850187265	0.10288019097007861	0.1568840108165951	0.35886689257475773	0.16305057759532018	0.14374578360899806	0.11106380998906647	0.11821311617770233	0.23557288083772834	0.08229526091572488	0.08841866566814786	0.04690565364722668	0.1735033031278578	0.1610342284499588	0.12472191715243164	0.14090389567569914	0.3179953629391832	0.0298166253222433	0.3895131086142322	0.07976636347422865	0.2575097454712222	0.08026796861066524	0.05636143373496791	0.19796682718031033	0.189589436780448	0.04421165272732393	0.26624686175247975	0.09981414209681508	0.04448520981426279	0.10074494793595917	0.10774478330658106	0.114071696094168	0.0	0.0	0.08152980465113235	0.10059952907214624	0.051899411449973246	0.20636704119850188	0.11974729390459728	0.09106474050294275	0.0	0.10865538955426596	0.2111646156589977	0.0	0.05710718744426609	0.06681011669775715	0.050048943100255684	0.18783440342429106	0.11854229831757922	0.20104333868378813	0.08198085726175613	0.0925525678964252	0.2253815383831435	0.11816639810902302	0.0	0.10975085732028154	0.08060046892603757	0.06186144869932992	0.10825541202748265	0.07990933841922689	0.11167881194784186	0.15585676634365772	0.1426672880098034	0.0885342901205426	0.0268403194018327	0.051243485325882326	0.052726299917311155	0.2732298912074193	0.05253477795612627	0.16643258426966293	0.043422515798635514	0.021857598636624852	0.0717773887935647	0.06947154823512695	0.0	0.14939664795365473	0.11573912831332801	0.07200770079000733	0.08355533027324867	0.10587647137506688	0.08534489854714573	0.0939688938445264	0.2851396072369855	0.0	0.08562709311772983	0.07168615524270028	0.20840021401819156	0.0	0.0	0.0	0.24537185660781166	0.16058498305689317	0.11915491426396912	0.07415730337078652	0.0	0.16920026437541308	0.0669373235637163	0.020249413507840475	0.16421780466724287	0.056990450248877215	0.0	0.08739076154806492	0.09693240592116997	0.17076868200463707	0.11107544141252007	0.14820759764579988	0.0	0.10110298037866434	0.07460861574363764	0.0	0.0	0.10167536115569824	0.05426192645293769	0.0	0.011267428319642463	0.1115569823434992	0.0	0.25032484904073987	0.04594778196596149	0.0	0.3666845015159622	0.14504191189584448	0.0	0.0	0.109505974674514	0.0	0.09666350063528009	0.0	0.0	0.0	0.0	0.09065419599127464	0.09257761319160948
izi9unx1_8qdzhivu_CAATCGATCGTGAGAG-1	0.0948559198960483	0.0	0.09670947030497593	0.11375213468487287	0.09732633099056139	0.06433921883360086	0.07371106566889236	0.09896248271567631	0.10029876745272213	0.07839279241961374	0.07315136485197443	0.10433166048825292	0.06987528354058953	0.02217398706162751	0.027941263896320075	0.08506554307116104	0.04517312542994726	0.08157780982004939	0.07947007484883527	0.07621960677259444	0.07460395003140484	0.07015609174294558	0.11075441412520064	0.07302514713750669	0.13407347957909754	0.061907084706990516	0.06263973078959545	0.05738852131699487	0.03464005780697545	0.05349704724901617	0.07264223887168675	0.162902683937437	0.09950482733707525	0.13190684767527275	0.10341685192974023	0.06797509606498371	0.10884965222043874	0.03162971751149572	0.10289607126893852	0.08921613383009115	0.6188044165572255	0.08216769854009019	0.03512573568753344	0.07014813816426305	0.09325632779151191	0.16824950954164436	0.033105939004815406	0.028451830170270354	0.04203317281968967	0.10589159572234526	0.11601360034020691	0.05786814101420843	0.12487961476725522	0.1263653669065272	0.088448801931948	0.15875114090580053	0.060683074728018545	0.07281968967362226	0.12100417037190321	0.12095841194747167	0.05413576167046094	0.052470126627429996	0.0	0.05490716071479886	0.0	0.06364774056642272	0.11025168682962212	0.2943820224719101	0.11342964151952915	0.0	0.021338872627702767	0.059060789397868046	0.0	0.0	0.0	0.25607276618512576	0.05080188226255642	0.33493846976993047	0.09902572361154817	0.14582443358195074	0.11758840410525803	0.15937934724451577	0.09379100300448615	0.12315379731110068	0.33432911241900004	0.14611817512717043	0.11449973247726057	0.09965338358108265	0.09463862019894728	0.0	0.08160580994546907	0.07357762712712582	0.06218417454372511	0.13838604986864783	0.1721834193744306	0.22452197910506605	0.10114493844769103	0.29950656916949053	0.028211488885646188	0.17249866238630285	0.07945425361155699	0.2120308797676374	0.06090043695380774	0.04520667007787365	0.0	0.1529107596523327	0.08746585565036186	0.3328394451989958	0.09528613337706461	0.09300509931099245	0.11637650738774334	0.0	0.1717067950775816	0.0	0.0	0.07084198487146637	0.0876588942344641	0.06289756851554604	0.16147672552166933	0.0969872823805408	0.05621544497948992	0.0	0.0	0.04351703228107723	0.0	0.08484998147919497	0.07102627507121889	0.051577644468443415	0.2809323167469235	0.11818560133166875	0.01792402354200107	0.08554782712086083	0.08980542479833714	0.2785293892838034	0.10181128935611365	0.1847435603454865	0.09115871999379015	0.09231274495730511	0.049275140767917655	0.0823736485855266	0.06863389661183932	0.08750882322650007	0.06287279789152449	0.09575588118538463	0.045667705284360934	0.014127909733086806	0.06897627965043696	0.051549199863806607	0.15462814339218833	0.0701801319778848	0.08323301230604602	0.0647996784795832	0.03572914808869865	0.0754950323794764	0.08079186730872125	0.0	0.15661297200109725	0.10062703796803861	0.07384835385951373	0.07676682342560522	0.1011677367576244	0.09779705313413178	0.08366518405972904	0.1272417414739512	0.0	0.11351881576600678	0.06576007103018618	0.17710005350454788	0.0	0.0	0.0299625468164794	0.0	0.04940253254859996	0.1021836722431567	0.0	0.0	0.07688918263934788	0.06277001327539619	0.018829485121619954	0.10678958993565735	0.08333738670817323	0.0	0.07570893525949705	0.09269662921348315	0.2210629570180132	0.011093276261815587	0.14873397340625805	0.0	0.09528714502291596	0.07576813285249774	0.0	0.0	0.08398105822690581	0.0574938903590589	0.1462011771000535	0.060460139111824504	0.36436597110754415	0.0	0.2935870977604525	0.040074305192345845	0.04099042863087807	0.0	0.1803103263777421	0.1936864633493847	0.05279115391474942	0.1210175592198064	0.0	0.09699254669205022	0.2634207240948814	0.08181331776837394	0.0	0.0	0.08667736757624397	0.10100914351998135
izi9unx1_8qdzhivu_CAATTTCAGGTAGCAC-1	0.09999617824657953	0.0	0.1684055644729802	0.04906293747297288	0.13095108229830604	0.11821638767866698	0.052456445099203296	0.044381302973099904	0.07832223984121858	0.06023192974987103	0.05817141690734877	0.06511069259318954	0.061891987053239984	0.03369570504401965	0.0772447139488338	0.0804864455145354	0.018548243267344392	0.04110580096106663	0.07632380607190321	0.06314245711437654	0.05999488217368042	0.04944032079289503	0.048574485974164944	0.0643274478330658	0.07428214731585518	0.055522982926602654	0.04806553704378564	0.05439030915188767	0.027949231354768247	0.0338137074984707	0.06049193684192083	0.029527044682518943	0.07596623419997069	0.09688404022816516	0.09706735945995695	0.06313536650615302	0.09904333868378812	0.025131628942083265	0.0830424161156579	0.05490057480573922	0.8262075003648037	0.05079638505626056	0.024505082932049223	0.07245577706166093	0.08167107981550695	0.1777242732298912	0.09466960941680043	0.00904541591917666	0.05887640449438202	0.11805541445706429	0.09623212905111768	0.0818262885678616	0.08717580468023993	0.056099700447327136	0.043732737552962274	0.0	0.054307116104868915	0.12204387372926699	0.07939925764770145	0.07984380426722236	0.03319729889458905	0.03941501694310683	0.0	0.04584354503892422	0.0	0.05243899121255815	0.10034077728821715	0.2801926163723917	0.15375261442677174	0.0	0.0	0.06358809729596246	0.0	0.0	0.0	0.0	0.03982659038838814	0.24336925781548574	0.08648756011916148	0.14987575189644234	0.03681599299576828	0.09806313536650615	0.07227558957896037	0.13406833069754417	0.35849533321443433	0.13192160055773183	0.061830320794658854	0.07734896596645498	0.08165858495877909	0.21218374990445615	0.04957365634532233	0.06790829803458796	0.0444087747458534	0.13661728789160962	0.17786647000130146	0.18028216608938075	0.09339745047517485	0.5030021996314131	0.051267084974950146	0.3449973247726057	0.09367754592473694	0.12000305740273638	0.051133070269306226	0.03997186922460461	0.0	0.1415550741393438	0.08273492720565459	0.25221220726838706	0.08703848186228956	0.04808311767724746	0.0870313207391859	0.019127875869448904	0.11957196361690743	0.1259649927386685	0.14270427272032407	0.07065545525498108	0.07442255710750462	0.03347006717793235	0.16340288924558588	0.08804584928180434	0.1295166755840913	0.0	0.055727044491089436	0.1508828250401284	0.0	0.05845166069885171	0.051686839327288764	0.06512144546111304	0.32236490101658644	0.14148980441115272	0.19803370786516855	0.2951667558409131	0.0798534685348564	0.18000458610410455	0.08201305428176095	0.05755560651226783	0.09207772297951025	0.029936447037022536	0.0	0.08511257187019627	0.030586437485562657	0.06819443502462967	0.058929314547292076	0.02878026890350196	0.04047461681301734	0.013823136991960772	0.0383350177357668	0.03300744199620604	0.14597824148385946	0.017266363474228642	0.01932851792402354	0.017540615376270118	0.0	0.04327295621851995	0.028848053744319306	0.0	0.14849223097668884	0.09598387796925002	0.05011793948309534	0.08034505740005445	0.08216827180310327	0.07495472692101905	0.06030697723810341	0.20032499058716288	0.0	0.07836434615460833	0.03423048699077502	0.42281968967362227	0.0	0.0	0.004922418405564473	0.0	0.10019618334225076	0.05062474427973437	0.0	0.0	0.07528404620275077	0.055302435016599844	0.08766514384491912	0.10417609855812103	0.0	0.0	0.02577135723203139	0.0	0.0	0.0472980203317282	0.13600063412797495	0.0	0.07892418419781802	0.05826730912428875	0.04176921705011593	0.0	0.04255210877707214	0.03801534279062369	0.0	0.03150473672615114	0.2108079186730872	0.44087747458533977	0.0	0.033422307188245834	0.06372986148267047	0.33957553058676654	0.038077403245942575	0.0	0.0	0.06496749193378407	0.1032637774210808	0.037909423851414964	0.0	0.0	0.0	0.0	0.03755607688191958	0.048895573446577606
izi9unx1_8qdzhivu_CAATTTCAGTCTTCCC-1	0.1267866697240694	0.140954758932287	0.0	0.09725367752149344	0.09201743313230168	0.06819918978827486	0.06439541082453196	0.09427658319172288	0.09790037145593079	0.09024433743534867	0.06673311657585032	0.13611498105261918	0.06756181312994508	0.06539106960455275	0.022174662624100828	0.0760366506153023	0.03116002955489312	0.07520562976666575	0.08434085848910061	0.07186626876536853	0.04372252076209086	0.06413153374144637	0.04975922953451043	0.0685350454788657	0.13157660067772428	0.058951118629514646	0.05846090505214607	0.04840367223896958	0.02815332086732527	0.036780626353240024	0.0669063177222702	0.09277439745169037	0.1230434204741798	0.12872378050439373	0.10969004557900791	0.049029622063329927	0.1701530230069556	0.02020765968005831	0.11165936758945498	0.08063528060435596	0.6170047181283136	0.07154570972446711	0.062011771000535044	0.08028949636291603	0.09132130359730212	0.20483324415908685	0.021869983948635634	0.03966890126837252	0.05682182985553772	0.15098441595383708	0.13572695088229594	0.10642649069615362	0.12967155717007875	0.09913628372697393	0.12226512226512226	0.09744122368048343	0.08123773854110933	0.11476725521669343	0.11657466494408122	0.10292820065144134	0.058484317572222395	0.04538969145710719	0.0	0.05087105677639888	0.0	0.1213510351769731	0.1030088228640374	0.3494060995184591	0.09669731018045624	0.0	0.07481194725081043	0.0316911552866609	0.02402169701666021	0.0	0.0	0.0	0.10821637787929923	0.19896048306963235	0.11004278307093775	0.15549100269219374	0.09123984629602608	0.16211878009630817	0.10598180845371856	0.1579606748146074	0.3394417692170501	0.16111757689142203	0.13209807616256078	0.09088096401237583	0.10790662756072486	0.23389130933272184	0.07431704677823628	0.07592612473745967	0.051879594950756	0.16454505574812509	0.14340664902462655	0.11503477795612627	0.14228897901988793	0.2702574163248321	0.13001605136436598	0.2647940074906367	0.08101480292491528	0.2431399526102576	0.0649439316925272	0.030404134569779043	0.14747191011235955	0.20483262056295765	0.05733434710371434	0.23632547228052847	0.10731471772623893	0.08227143184721722	0.09671975964110796	0.0010032102728731941	0.1741466024612092	0.06221814568524039	0.0	0.08734821970570862	0.10378272030003535	0.03242970096902681	0.04483681112894596	0.05981191093550644	0.041947565543071164	0.0	0.04395604395604396	0.3184412341715713	0.0	0.07244241401544772	0.06639683021705493	0.05879089584365823	0.27732075976458	0.07740324594257178	0.019228196896736223	0.32780453005172105	0.09498611438349021	0.16107416749471323	0.10017717560151221	0.0	0.10509901113615383	0.08240352869018257	0.10690718234859486	0.12686947438151291	0.06393892189323178	0.1448641913905405	0.13489586429661335	0.10083018346882065	0.09936109275170743	0.030341819560991797	0.05174385193111785	0.002655771195097038	0.1845015159621901	0.07182985553772071	0.37025147137506687	0.03692306933646964	0.014703842419198225	0.05348609804247154	0.08679059296803714	0.0	0.1667245167615897	0.11973577502515387	0.06670072599511816	0.11460861892559113	0.11589185393258426	0.08219841955797012	0.08372542773005935	0.2992885876781008	0.0	0.09767552464181678	0.060665543568107314	0.3444355270197967	0.0	0.0	0.13879079721776352	0.15355805243445692	0.05792759051186017	0.10207923823257598	0.0	0.028746534364511894	0.050609007648003024	0.06127300527657822	0.046734164711692804	0.2073781399624096	0.029849052320962435	0.0308721241305511	0.19043160335295167	0.0	0.12573568753344033	0.09527376493668628	0.15130516417969603	0.0	0.09190934462378815	0.06237788922039541	0.0	0.0	0.08371644334333636	0.06150853903662892	0.0	0.0975041702074088	0.2561530230069556	0.0	0.03630665749445846	0.03679489722918583	0.05573390404851079	0.0	0.0831549848403781	0.1115569823434992	0.0	0.10041020153379704	0.0	0.07951301183598022	0.0	0.0	0.0	0.0	0.08022080915339343	0.08950987868089523
izi9unx1_8qdzhivu_CAATTTCGTCTAGGCC-1	0.1653003898188489	0.0697342607454967	0.12787586944890317	0.030299698762066007	0.086879957611931	0.0623566842467324	0.0710639342700294	0.10664018911045092	0.12575875681656845	0.08380461443165321	0.08011376012378063	0.08082424970359069	0.07778780577336546	0.04890194075587334	0.0	0.06625869448903157	0.04907131391882596	0.0955615408100649	0.07730256534170996	0.0739116137958419	0.08492683834647684	0.08026516078635007	0.0	0.08670090957731408	0.07548599964330302	0.06609413596562894	0.05562154758891074	0.059011601351968576	0.04547334977081299	0.042181085392258344	0.07553128977758136	0.12026080356365175	0.12111112247088773	0.13087756527101413	0.11968995974283482	0.10178024222968043	0.12243980738362761	0.023278355471809307	0.10717643509986415	0.09596163380309344	0.6853932584269663	0.0980985067819034	0.09569288389513109	0.03944633003728981	0.10084972642382632	0.221107544141252	0.06069422150882825	0.0618953199257231	0.05119315141787052	0.09054459502475432	0.10169832297302749	0.10653349979192676	0.1179024339875907	0.1275701291752656	0.0989074949749107	0.12183300286406698	0.05925628678437667	0.17934724451578385	0.08880636387193956	0.12496538631222251	0.05782337903950594	0.0650971999286606	0.0	0.04873771687473231	0.0	0.11612754033245368	0.14838355219925237	0.26232209737827716	0.08609368159929957	0.0	0.02467503855474774	0.03802938634399308	0.0	0.0	0.0	0.0	0.07692307692307693	0.4534128258044791	0.09393529916270231	0.15471661070805967	0.16386010992752567	0.08659176029962547	0.08161501419928387	0.11498613745804757	0.4402681172344094	0.1407692741976001	0.09362132737804453	0.10940284271989206	0.08325531753968721	0.3392188336008561	0.09171507063872106	0.07413332960925387	0.0	0.12835068466748378	0.19487223981606003	0.09898341359015517	0.10601701694850389	0.44628737887164854	0.07908944987596674	0.2184590690208668	0.07526306402710897	0.13330275930596958	0.04522248974496165	0.05162254293798379	0.13162118780096307	0.11009589661275054	0.09628002590746529	0.27834712104375026	0.10187729734117183	0.07445867592622923	0.22448861999423797	0.0	0.06512573568753344	0.0	0.13643659711075443	0.09367059196973639	0.10775420698721087	0.010284763093751858	0.17196361690743714	0.11638268098942256	0.0201533797039415	0.0	0.0420216487632218	0.12939183163902265	0.012734082397003745	0.1121345570783773	0.08257573785663673	0.04913048945565903	0.2705992509363296	0.07704654895666131	0.0	0.2080137922834552	0.09901872769532609	0.2505286758898316	0.1236203433191241	0.042803638309256285	0.1156197240496012	0.09768929952541901	0.031134551198756657	0.11270138517329528	0.07866155708106037	0.07075411269112804	0.07369756058894636	0.0712559761128083	0.04513265980549523	0.054953911588814165	0.06466321859580286	0.010224232696142808	0.15462814339218833	0.08153870162297129	0.12192348849652221	0.05531926434945127	0.03313318669123912	0.08512700411431523	0.06113949146258345	0.0	0.14489085887021208	0.10111118682509397	0.08640320205998549	0.07909286324425295	0.10281868646334938	0.10443881960735893	0.10685491282026148	0.18570041416483363	0.07276618512573568	0.1805084913699146	0.09354268022998673	0.3687800963081862	0.0	0.0	0.19486356340288924	0.0	0.0817549491706795	0.09670017138622558	0.0	0.0	0.0844742391338558	0.05915789662204969	0.05978104292711034	0.12645594106268263	0.07352821959563532	0.0	0.11543606206527555	0.031389334760121276	0.12537899054752988	0.03620474406991261	0.1509224580385629	0.0	0.09183849493460265	0.07738334547513752	0.0	0.0	0.08487667783283319	0.04072491432041994	0.18218298555377208	0.0779278003336166	0.31781701444622795	0.0	0.17740579377818544	0.035132649196530016	0.0666131621187801	0.2951667558409131	0.07423756019261638	0.0	0.0	0.10647405029427501	0.0	0.0989944739618113	0.0	0.12130940220827861	0.0	0.0	0.11500390994773017	0.1224966261239817
izi9unx1_8qdzhivu_CAATTTCGTGTAACGG-1	0.1330447909500879	0.06991260923845194	0.0	0.08361368250547872	0.0941420311988655	0.07566594053351677	0.07849837898321814	0.10538564482137461	0.1099676301532529	0.0727891978345041	0.07153571307070597	0.10277951342507854	0.0779845542582247	0.03671141592489907	0.009729901115668906	0.04637060816836098	0.048205049810186244	0.08068203688085615	0.07887174442085641	0.07841001382964045	0.0594016795775467	0.07331610549997003	0.1376213406710999	0.07375708935259497	0.07829498840734796	0.07224595752315593	0.06217840474845908	0.048561902151926815	0.019366439961829744	0.055753905748655304	0.07378111675574898	0.1085644605372852	0.09966840812042271	0.1446617877773848	0.11457650816540439	0.040760737389950875	0.15818940609951845	0.01022014407456518	0.10692817840133695	0.0886732344726366	0.6871443163577995	0.07829933837059076	0.0	0.0868284872916488	0.09625204547496026	0.18942839308007847	0.09470304975922954	0.0366097000597992	0.1483574103798823	0.134675687939804	0.1131148310770816	0.07151774567504905	0.1313039152187585	0.1573834456200886	0.05654129249634868	0.07062600321027288	0.0	0.17458533975387908	0.08410281075982051	0.13610336703181175	0.07049661312714849	0.03283395755305868	0.0	0.054157960204110955	0.0	0.1033227231094304	0.12214118737005397	0.31873729266987694	0.0	0.0	0.0	0.014075811828620817	0.028874006014649175	0.0	0.0	0.0	0.06022691415949843	0.5691355193762898	0.10474991692251008	0.16386813037658599	0.12956369473223406	0.13538790797217765	0.09644647487344117	0.12939292714573614	0.39956007371737706	0.14923625236121837	0.11215018493963291	0.10158885244376206	0.09636253112928211	0.2192157761981197	0.0871092372279163	0.07612425740255349	0.042347858827259575	0.16122235305573207	0.24040894827411682	0.14995353552420376	0.1075110228936172	0.27661851257356873	0.044262853251617294	0.40513643659711074	0.07976636347422865	0.13047466177482228	0.07312009541644374	0.04462372751465534	0.01270733012306046	0.1570751346032245	0.07845456337472896	0.31213730090134584	0.09193340257451295	0.0928740677651478	0.18849240646993456	0.0	0.08896736222578919	0.0	0.27050370710081784	0.060399598797702084	0.0961793653965375	0.026663099696807562	0.09834135901551631	0.08371403877021855	0.035420010700909575	0.0	0.0	0.0743713215623328	0.0	0.08773922706506976	0.07331742657585354	0.05449820377589238	0.2744448903156768	0.029427501337613696	0.06273408239700375	0.27875869448903157	0.09320698240787387	0.2516497235598359	0.10374552533290281	0.04463807995108156	0.10994630139416772	0.09295436453561967	0.06412902239547505	0.096492904277816	0.07710577908347302	0.07701640554940127	0.07540177952162971	0.1369716425896201	0.05668334749630189	0.03520463796384718	0.05879555317757565	0.0383384405856316	0.0	0.05273542001070091	0.10834670947030497	0.056571813212417985	0.025900164476943502	0.07803303905831996	0.09354193446691932	0.0	0.1680232921321155	0.1060639328871256	0.07497400258705963	0.08213605173983649	0.10220639379347245	0.10491110013581924	0.06681431471293381	0.15985969918554188	0.0	0.10389790539603273	0.07151885000008282	0.2890583199571964	0.0	0.10094524701266275	0.1211342964151953	0.0	0.13921883360085607	0.10209068305565332	0.0	0.0	0.17102571365624902	0.06940323400292372	0.07029674445404782	0.10171351744385453	0.02222870762196605	0.08785446762974852	0.07191902978419833	0.06380417335473515	0.08204030675940788	0.0	0.1538738778907318	0.0	0.0920240310771854	0.073673545678878	0.011842339932227573	0.0	0.08370917370367785	0.05157946871430018	0.0	0.18893400056651874	0.3491171749598716	0.0	0.1410227012153176	0.05761958867627344	0.009511919624279174	0.019796682718031033	0.14530943463527732	0.0671482075976458	0.0	0.1146780809702158	0.0	0.10967188024935608	0.0	0.0	0.08063899717190247	0.0	0.0870940856895913	0.10468213945166967
izi9unx1_8qdzhivu_CAATTTCGTTGTGTAC-1	0.10507911029580372	0.0974377266512098	0.21468699839486358	0.0	0.06177437703564026	0.07181552396239395	0.07147987715942157	0.08116077397141104	0.11317061798966982	0.046591146627391646	0.07129615761352927	0.07691333955958471	0.07077681742962891	0.0629043241402792	0.0	0.06546281433921883	0.0	0.08017318948570139	0.07715370188186425	0.0768382623400957	0.05613324958708447	0.0667269776060704	0.0	0.06802568218298555	0.16238630283574104	0.06487907011018092	0.056395833507199934	0.03477143118140652	0.022157501944366303	0.044556287284419176	0.0654105265412084	0.0851468886483258	0.07302518803270253	0.10206219223549257	0.10075640743188662	0.11552118293691327	0.09876939539860888	0.01022789835686758	0.10322139213108834	0.09114867883036114	0.6879712048251374	0.08022015785395185	0.07118780096308186	0.013028970057874767	0.09082555662304288	0.16804886748706974	0.07293338683788123	0.03941711516067101	0.08132691278758694	0.07813695809713446	0.0985085524605809	0.03968848463230486	0.11562520533543597	0.12339895829921053	0.06685899382528596	0.054417272526988324	0.02153558052434457	0.18855002675227395	0.10559038633266406	0.11383855237344297	0.061691093416142984	0.025057963260210453	0.0	0.048885504372731016	0.0	0.06543878263550706	0.07696395804381627	0.26681647940074904	0.08147283428182304	0.0	0.01941900355647877	0.060707083178993294	0.018228445969631555	0.0	0.0	0.0	0.04095155780549039	0.412825804479095	0.09544229985523509	0.1374254920388505	0.1378860839534997	0.03111824505082932	0.06809400337490225	0.11654657722073453	0.33661791807859226	0.1442892829820835	0.09047153790680904	0.07874241049619653	0.08497978872706798	0.28449132461973553	0.08300513210177937	0.0780907459243878	0.06214454154529061	0.14224781339059223	0.15277717524908535	0.13336712567936695	0.10684571187175394	0.3902265025860531	0.0	0.33113964686998393	0.07923131799536294	0.15348161736604754	0.05477806759407883	0.045966598208882686	0.0	0.1387788241720826	0.137281405761595	0.14483269539449314	0.0874252717053705	0.05352092682980094	0.1945013787710417	0.0	0.035420010700909575	0.0	0.22770006879156157	0.05679335954565312	0.07841380607638927	0.0	0.0	0.06902086677367576	0.02582486177991796	0.0	0.0	0.0	0.0	0.06563498923049485	0.0693994476016948	0.03358334997645307	0.3111623863028357	0.0	0.0	0.2328042328042328	0.08758486650808427	0.13192692807460063	0.10046746623366275	0.0710081785523198	0.08540490190370845	0.11117636055975327	0.03732579173991694	0.09769463340891912	0.07287674802911753	0.07390158679919719	0.03939520044388958	0.05498023783634512	0.018128599754508545	0.06842486674658485	0.044624774587321406	0.025662726786322292	0.12011771000535046	0.005996968075619761	0.04320492241840557	0.040801532646403973	0.0	0.07581329219018099	0.04910207824096584	0.0	0.140555632507951	0.09567008557362595	0.06534801507789562	0.065320604882994	0.09458634296415196	0.10938387455241388	0.07681884830439595	0.04506271922002259	0.07747458533975388	0.10891147969799655	0.07632100740946882	0.1819154628143392	0.0	0.0	0.0	0.0	0.12983770287141075	0.0884413009330392	0.03873729266987694	0.0	0.04573065181128631	0.05741373790830798	0.04187759805737334	0.12142102591540793	0.012630316001102518	0.0	0.08373461744248262	0.06968967362225789	0.13242375601926162	0.08143392188336009	0.14236668450151596	0.0	0.08617312631006763	0.07985604153000839	0.15345104333868378	0.0	0.07685026868588178	0.046142249793935185	0.0	0.13908035124162024	0.2314071696094168	0.0	0.23763662768478178	0.05540125405041451	0.0	0.08846085250579633	0.02701979668271803	0.14700374531835206	0.0	0.08439126416654506	0.0	0.10001064560771904	0.11851257356875335	0.05856315968675519	0.0	0.0	0.06728196896736223	0.10396523468274331
izi9unx1_8qdzhivu_CACAACAAGAAGGTAG-1	0.10161086906672781	0.056655371262112834	0.09898341359015517	0.06989306419812807	0.08954999038995985	0.11338664679354889	0.063438925413683	0.09834894645751491	0.10479687293843577	0.11929596452974489	0.07576588601278011	0.10417931603966255	0.07220905965658518	0.07034632034632035	0.06630600638091275	0.0731474050294275	0.04713495885245484	0.08532413579071359	0.07512354948020045	0.06839571148196961	0.07839579407727917	0.07104520480702528	0.07070243827868226	0.07023006955591225	0.14673622257891922	0.06811497390451841	0.0606641425873019	0.06240131020892874	0.028622175152929235	0.052406954591140247	0.0760179897280353	0.12852290119078727	0.11046814775434256	0.15276455278359677	0.10569341798687469	0.07293642686901114	0.09339753879079722	0.08025682182985554	0.10279836491863126	0.10122422332503768	0.7616129189162897	0.0827021225956355	0.07477260567148207	0.09264863849305054	0.0964233967186481	0.15794988407347957	0.029527822364901018	0.038447738646020205	0.08982343499197432	0.10942695951940726	0.12078271399669714	0.09362106890196778	0.11878760571841589	0.10521469154810131	0.09267855335271065	0.09523809523809523	0.0	0.06736222578919208	0.07025314921803197	0.11154231552664433	0.07579461247670104	0.05751738897806313	0.020569526187503715	0.06752930776609618	0.014675533134602155	0.1611484433803992	0.14827941583088253	0.274991974317817	0.062405759034972516	0.0	0.0	0.04531423632547228	0.0	0.0	0.0	0.0	0.017848568410366163	0.24512726438890162	0.09641660562564622	0.1433806754661349	0.1388588939150737	0.13979668271803103	0.10599497880396756	0.12444277051018623	0.3445395636406872	0.14359315411122628	0.09356317026077651	0.12548677507153325	0.0916177142072783	0.15248796147672553	0.07591412260333391	0.07475449442566402	0.05982601113687256	0.13862897858513096	0.17242925108093649	0.12455295542226352	0.10286930097448929	0.22156827774805302	0.027190038425993483	0.3305510968432317	0.07976636347422865	0.2526943361614309	0.06546504369538077	0.05134450620442475	0.028758694489031567	0.1324181436540987	0.0788488074117879	0.24636786434539243	0.12458691341705222	0.07568709666852294	0.09574021484133843	0.0	0.17296950240770465	0.08125047771917755	0.0	0.10437150154705047	0.12345204609149643	0.06566197015635218	0.1548956661316212	0.11789521340083138	0.07479935794542536	0.0	0.0	0.11351881576600678	0.0	0.11533934230563445	0.07140948331959568	0.07818444521701395	0.33557383627608345	0.0	0.0790529695024077	0.42548005469353783	0.09529805564583337	0.349359219343168	0.12013633828121038	0.0	0.12400302730395296	0.11252702414664596	0.03166959667762236	0.12333435246757879	0.08150065449290127	0.06702135409209313	0.10680597665616393	0.12466559657570893	0.0008812513769552765	0.052231275101421594	0.06677664823732239	0.0838173062892164	0.0	0.07850677724273229	0.057350187265917604	0.04648978112448314	0.019638150724293046	0.0808760447224221	0.08436179730878784	0.0	0.12879495264711713	0.1043965427312894	0.07139898087725718	0.07838697868266171	0.10540094970572499	0.09766843643248138	0.1047933539999755	0.16043437766284208	0.01637239165329053	0.13710044983453223	0.08034461567004093	0.23234349919743177	0.0	0.19823434991974317	0.018940609951845908	0.0	0.12352416622079543	0.0947931777409636	0.008186195826645265	0.0	0.14288861612060555	0.06939674181928895	0.021936864633493848	0.13666296250565912	0.044506055742010796	0.0	0.0	0.07914214374888533	0.19564829677189227	0.0	0.12616917345381765	0.018102372034956304	0.08895308802753991	0.07467184381105539	0.05061530230069556	0.0	0.08714844022611487	0.05668409179645135	0.0	0.03773644289176345	0.18994114499732478	0.28437667201712147	0.30253000076435066	0.033419301314769057	0.07071517745675049	0.24505082932049224	0.16087034064562156	0.0	0.0	0.061303241078521975	0.0	0.08784147169305256	0.0	0.03424291064740503	0.07284262019414507	0.0	0.08518026916903322	0.10699575474414012
izi9unx1_8qdzhivu_CACAACAAGTTGGCTT-1	0.14439539860888176	0.1186611973128827	0.3879079721776351	0.05786553500883192	0.05091762896933618	0.0699380875945884	0.052166323406895976	0.07160975431077901	0.08620424490998528	0.06132886886783226	0.07098661767753149	0.07564233056095876	0.0708018545614697	0.04723600369667785	0.02683153994015417	0.054873372570001785	0.03447221585263319	0.05250095975672056	0.06915534729054121	0.06441344863844073	0.05686602926466141	0.06117390871231637	0.06791255828173966	0.07205778491171749	0.13211164615659	0.06190548277441906	0.051397284713741394	0.061088165055005285	0.031220179488452394	0.03700981250072923	0.07035961610405775	0.06533776301218161	0.09679552061288267	0.14983087121727381	0.0892362392692862	0.0454788657035848	0.10128196896736223	0.02577523437318259	0.08612856063958853	0.07057544386685713	0.9393939393939394	0.059352141331548605	0.040262172284644196	0.09578130935022607	0.08742233053313181	0.11456661316211877	0.06346976993044409	0.03429326786894533	0.016265382557517388	0.1085600503890932	0.09259196796869884	0.07333690030319244	0.08640984483681113	0.0938986616583498	0.07295417407776958	0.06927265288137727	0.0	0.1758159443552702	0.07300854022069228	0.10114706241258577	0.06275768734460076	0.08451935081148565	0.023304203079483977	0.04814246167445972	0.0	0.08858630102202755	0.16039155274507058	0.22733012306046013	0.07189065616031909	0.0	0.027822364901016586	0.05720870889410215	0.0	0.0	0.0	0.0	0.02964700717509706	0.2698922265535428	0.07946879768141082	0.1332772232412122	0.1267814582421324	0.1303370786516854	0.11052064040828086	0.10829741166819819	0.3271654479519648	0.12702487262240136	0.08626328890129574	0.09329332123665295	0.08002879721216094	0.3240082549873882	0.06363530354382098	0.059353971134310964	0.007867150189247567	0.12264286366780201	0.13283588564487442	0.11261299315704992	0.08262073665532547	0.3414184650139706	0.08229972274916095	0.26345639379347247	0.0774478330658106	0.09332721852786058	0.06337502229356162	0.035393024782652376	0.0	0.13387735859645972	0.11278195488721804	0.19483886899617237	0.12360875751838286	0.08524693986743975	0.09802856319710253	0.03631621187800963	0.09416800428036383	0.0	0.18306198884048	0.08973056287766111	0.10623983065920384	0.0	0.13204922418405565	0.09768695723751904	0.07469234884965222	0.0	0.07408322015063588	0.1730872124130551	0.0	0.10025929127052723	0.06080632799733923	0.10035924482152411	0.12155564472980203	0.0	0.07042536115569824	0.2776291540336484	0.09027333669185188	0.2780707788733471	0.10549244364687826	0.0	0.09814896442363404	0.05970977045243968	0.06002700705750465	0.10904524106771298	0.05626862047111643	0.05640082693413917	0.08630580821592057	0.10786344258616822	0.07040569036603406	0.026948683043121955	0.05507302379961556	0.04438931854662192	0.033797039415016945	0.040830658105939006	0.038456393793472446	0.02658954121699423	0.00126825594990389	0.050704207486946734	0.05105133106438529	0.0	0.1341236797005918	0.09824730542347672	0.06767057141166254	0.06858532098035351	0.09034577314071696	0.07694159772811458	0.08797413810708261	0.2090442502427521	0.1805243445692884	0.06669242811564909	0.06232037463122446	0.2617710005350455	0.0	0.1471375066880685	0.15543071161048688	0.0	0.12352416622079543	0.08181760957702795	0.0902621722846442	0.0	0.0631983130330784	0.06718245946302925	0.05484216158373462	0.10608305552125777	0.03244321221849312	0.0	0.046103085428928124	0.0	0.08908507223113965	0.0	0.11859555515922557	0.0	0.08603877255164563	0.07241377051889335	0.0	0.1962279293739968	0.07049733058831739	0.02976190476190476	0.0	0.04107260881880842	0.1404494382022472	0.0	0.2530000764350684	0.03679489722918583	0.047173176386659535	0.40306759407883	0.04075263064027109	0.0	0.0	0.11983397376655804	0.0	0.0602043680172763	0.0	0.12870275791624106	0.08889398456011618	0.0	0.09884450755237272	0.09566009305016648
izi9unx1_8qdzhivu_CACACAAGTACACGTT-1	0.15694030421157226	0.17186849771119433	0.10058855002675228	0.09312723088311821	0.07789327141350705	0.08236356340288925	0.06970066770744006	0.11719981528503272	0.10864215818405079	0.06851266945503988	0.07988100871315598	0.09543901327898979	0.08170325833628062	0.046208473174765306	0.01650714384796782	0.07844435527019797	0.08751815332874723	0.0862511449066391	0.06901079871358957	0.07618976712965383	0.07579617093539907	0.07475220903465084	0.13735381793166704	0.09381487426431247	0.07633315498484038	0.06768685742479727	0.06666230841059965	0.05526954547234076	0.01377328413121301	0.05659897757976095	0.08246157260541191	0.13021513805417648	0.1151097524818272	0.16409119351416057	0.12164797822431662	0.042925239554453036	0.1359315141787052	0.043951272090011706	0.11700679485739827	0.11107887748440269	0.6843231674692349	0.09170219654501062	0.05615302300695559	0.0564289185954852	0.10674547847515944	0.18568307472801854	0.05821963616907437	0.057086205268624304	0.07845906902086677	0.07351795788717991	0.11318692002293619	0.12354794601985614	0.12870753663184178	0.1548720076580659	0.1090155163188871	0.2086992100210871	0.0531924380238987	0.3391118245050829	0.11408772881583436	0.13006709188702092	0.058414376986749755	0.015480649188514358	0.0	0.05967262332387767	0.0	0.1043429369462506	0.1439092792686036	0.32571428571428573	0.1483048786419573	0.0	0.07950146350675101	0.06218874758200601	0.0303868932307522	0.0	0.03188871054039594	0.0	0.020345447311739446	0.44034242910647403	0.10257653339303748	0.14726233043511983	0.15219611848825332	0.09814874264312466	0.09428489113882373	0.1212127785161493	0.27312585458652877	0.14615961136948336	0.13769511712843419	0.1048456510107707	0.0943030262284336	0.18321485897729878	0.089922032391836	0.07852163355581798	0.015417236391019162	0.15958810532666384	0.19222593379896752	0.11540086170482386	0.11304620452573406	0.5601331668747399	0.02490393501629457	0.22268592830390582	0.07887462100945247	0.0	0.06098682450508293	0.05111378244443354	0.11015248796147672	0.1325191662270314	0.0579538734476641	0.3598798205539779	0.09902979524157386	0.05610334021248949	0.17187307074947525	0.07430444087747458	0.08997324772605672	0.0	0.12787586944890317	0.0751092589047439	0.09726116733602247	0.0	0.14344569288389514	0.063444046590114	0.16147672552166933	0.0	0.04724863151829444	0.29097556625646515	0.0	0.07251649723559836	0.07997281390539818	0.03931844575452508	0.1880016051364366	0.1665180429225373	0.049525147137506685	0.21187800963081863	0.09649579237954717	0.22448979591836735	0.12189981506261688	0.05587403500726133	0.10192754985210012	0.12099205261715539	0.014701011490738618	0.13300763501405555	0.05832390587148247	0.0853259381507522	0.08329370033489884	0.08731597024456757	0.04148176124382337	0.02344041015638228	0.056593940114539366	0.03577995038669196	0.23122882111646156	0.06276752273943285	0.17315409309791333	0.06065245960653199	0.0	0.09749416523680375	0.08518101631999715	0.0	0.1440527114855524	0.10057361754679965	0.07349930613176613	0.06532623694066628	0.10295779828785447	0.11721714614973042	0.08963951821401002	0.16568574995541288	0.021936864633493848	0.11417276024017597	0.07977892517148788	0.39753879079721777	0.0	0.0	0.15024077046548956	0.0	0.1083645443196005	0.11355267336761057	0.04579989299090423	0.0	0.0	0.06484415401250529	0.03578631106720994	0.17013074316445104	0.0709502731974642	0.06613162118780096	0.06786160156946673	0.035446762974852865	0.1461565899768147	0.0	0.13393352555337573	0.036115569823434994	0.08669537619289314	0.07752819064950088	0.04087747458533975	0.0	0.08335441528834299	0.05281043483290674	0.0	0.05274918956346584	0.5781166399143928	0.0	0.16624627379041504	0.047426671716534106	0.050502348255157245	0.24308899589798466	0.07289994649545212	0.17576243980738362	0.0	0.0799325518426642	0.0	0.10689296187075126	0.0	0.038523274478330656	0.10020637468470535	0.0	0.12124439231180804	0.13016982427758328
izi9unx1_8qdzhivu_CACAGATAGCATGCGA-1	0.12550638232821218	0.17668390702098566	0.13215623327982878	0.038237428263594185	0.08223597064002867	0.08359130168921501	0.06963714632638751	0.1052195060051987	0.10494783508943192	0.08318902447209806	0.07724634050541695	0.10511693356383711	0.08043503889429718	0.04717520307407948	0.018072647286130433	0.07359773497413948	0.030166373665571098	0.07633315498484038	0.08278174747004033	0.07398488341415149	0.08525251820317771	0.07389622641934673	0.08770924099977069	0.0692605671482076	0.07833957553058676	0.07350267362546176	0.06020328019042797	0.04916545955186679	0.032577098950318	0.05720486241330513	0.07357345811022196	0.07876367165627683	0.0792821529957435	0.09994014745490655	0.10168057689538192	0.09611362420351184	0.14199250936329588	0.04426144338210777	0.10044845838645255	0.09004569975603889	0.7139452307991634	0.07133442579553059	0.13360085607276617	0.09011227786422915	0.10101997926210589	0.10538166577492421	0.0924625468164794	0.03758537122714254	0.15912252541466024	0.09050395865927084	0.11871263692766172	0.029463171036204744	0.12213868003341688	0.13298245997168262	0.08925137015024655	0.0885028168570799	0.041510611735330834	0.16746923488496523	0.09667544737818394	0.11604385495574142	0.06001951342334687	0.037221330479757446	0.024314844539563642	0.06197975037596866	0.0	0.129181743160033	0.10823359582879981	0.3568111289459604	0.14499732477260568	0.0	0.040631983130330784	0.0	0.03767458164978506	0.0	0.0	0.13761369716425897	0.023953574515372267	0.6500802568218299	0.10114416287712846	0.14876566886441292	0.14973977333527896	0.061851257356875335	0.10095073465859983	0.12733490823378463	0.2888651090898282	0.14458658802067875	0.11681903831390886	0.11482773861865216	0.0980270548127481	0.1885653137659558	0.08605580486728383	0.07671516407333992	0.04310088579751501	0.15217074877255748	0.22866686911630732	0.12587648897524711	0.11331115139284775	0.42060519588609474	0.09898341359015517	0.23258426966292134	0.07909755662564652	0.13391423985324466	0.0676498127340824	0.051471842355508515	0.13342696629213482	0.15095017342208353	0.22959083101010955	0.2599909453842038	0.10310641110376735	0.07562704054334414	0.11403053874963988	0.1859951845906902	0.12918138041733548	0.0	0.0	0.08649901908328875	0.09360587715619302	0.045627489447714165	0.07998929909042268	0.09669918096884389	0.03538434100231853	0.0	0.09248055315471046	0.1151239522026039	0.0	0.08474571620639036	0.07718739606380055	0.06885073710528068	0.37590288924558585	0.15623327982878546	0.03216960941680043	0.12115807621425599	0.09197190836504705	0.23562383755000127	0.10728024067732411	0.01597492929756172	0.11068787997238833	0.10022532809597759	0.03230655558103391	0.10346548107382779	0.06765462518188585	0.062004988733901534	0.06716306997205873	0.1252524206493036	0.024014100022031283	0.040704092759276944	0.05895903929611795	0.03576049418746048	0.15569823434991975	0.0888064027108971	0.08557383627608346	0.056337576712453735	0.0	0.08444608955554325	0.06787085200997271	0.0	0.12940930435939846	0.0974085627467014	0.0674664569964745	0.05486938319581726	0.10673789459604066	0.08827633041116187	0.09816348702616821	0.21705011592652043	0.04911717495987159	0.12100945247012662	0.06872187077078022	0.2241840556447298	0.0	0.10888175494917068	0.11706795077581594	0.0	0.08350276440164081	0.11003052906555881	0.024558587479935796	0.0	0.052025304503824005	0.06852969950144507	0.012676462114664363	0.12617469920840707	0.06440001945619923	0.01920813269127876	0.04142143748885322	0.03196896736222579	0.0826645264847512	0.02571785268414482	0.1251300457761132	0.0	0.09019923690856504	0.07875320296763831	0.02999821651507045	0.0	0.09531806127433876	0.03884502480008098	0.0	0.019135744185314576	0.2108079186730872	0.0	0.2631659405335168	0.05454458010953403	0.0	0.26663099696807563	0.029427501337613696	0.20037453183520598	0.0	0.049953791526825234	0.0	0.09363157625504111	0.0	0.04971058903643173	0.09187495222808224	0.0	0.12160966374449521	0.10990690770395274
izi9unx1_8qdzhivu_CACAGATAGTCTACCA-1	0.077801345257204	0.0	0.0	0.0531747253311052	0.0594056320029921	0.08129824963693343	0.07591782287795833	0.12409915478512495	0.10938806500519262	0.062333757150719815	0.07463385172215278	0.10325715374940295	0.07410557310783354	0.025177537817987258	0.08083150030715573	0.04760790083823792	0.08379831333282377	0.07016249865231011	0.0743878619467601	0.07711213708272878	0.052126224207318494	0.07677902621722846	0.13188871054039594	0.0693354735152488	0.0831103977171393	0.05449534318201478	0.058572643319396184	0.05593345861227473	0.026652987153392576	0.051364365971107544	0.0693378706747381	0.07936093172570831	0.08979562625880524	0.13104533376862457	0.12066038536626772	0.09348703730726203	0.10206955591225254	0.06414342320546522	0.10935157111811294	0.1086539924700939	0.729753392674741	0.08948433671449763	0.09066345639379347	0.05096001862448384	0.10134620566835773	0.10029873372570001	0.08647672552166934	0.04693293047556101	0.10670947030497592	0.09294214058827911	0.11701821601684104	0.06269544022353012	0.11408108285695512	0.11611214844418238	0.0633522768354229	0.15138639725553144	0.0	0.18544676297485285	0.0876672949256436	0.11568305126111159	0.056924642516182504	0.07367576243980738	0.0	0.05002196286428592	0.0	0.09592277207969457	0.08506864023039273	0.2505510968432317	0.0728634661218931	0.0	0.051490259024958296	0.053010659752232785	0.050146676260585596	0.0	0.08325307651150347	0.0	0.0058443429229946085	0.32553695635557595	0.09938447733460969	0.15410945830735365	0.11613891726251277	0.18724451578384163	0.08797958595711405	0.12984580962109052	0.2401908328874621	0.14241636482953907	0.101456254216391	0.07782120175867123	0.08720625022760442	0.07062600321027288	0.08709687762361709	0.0731077530388343	0.07173572716643878	0.14456366689855316	0.24450132315300854	0.14113936526710033	0.1068390882000761	0.2490933951608109	0.04324140279196459	0.2090422685928304	0.08101480292491528	0.13001605136436598	0.0643865926520421	0.048703157235613935	0.10941680042803638	0.170174394893496	0.11641463208583255	0.32156233279828783	0.10132568698679945	0.09372031316539457	0.15131086142322098	0.0	0.0771107544141252	0.0	0.16242452036994573	0.0636245976932504	0.07829669625885369	0.045330241959455446	0.04044943820224719	0.061468494052763716	0.10287141073657928	0.031730523181426946	0.05593283121373009	0.14588906723738185	0.0	0.07411888984922693	0.07219903691813805	0.04883461177149367	0.2803972712680578	0.09725937815825457	0.025013376136971643	0.14523512276321265	0.09621070455134441	0.15985120640016307	0.11996143946896995	0.0	0.0867161791653845	0.09075328313475751	0.007898290402303243	0.08813600346505643	0.08656088166018097	0.060741477579584875	0.06314032063095734	0.04649717806658727	0.027790891637553897	0.019458046339002107	0.059295919782811166	0.04549832190281629	0.0	0.10192616372391654	0.13215623327982878	0.0536722119075974	0.039454649941541325	0.08849698345048984	0.09191459697310786	0.0	0.13823130803681766	0.10046193942208358	0.0712516320094883	0.05433058301183671	0.1019612760834671	0.10539881466847759	0.08764024522237061	0.16618116243584408	0.0	0.12324871688167569	0.07719563283622143	0.35874799357945425	0.0	0.0	0.12397003745318352	0.0	0.17128589263420724	0.11592890475904355	0.0817549491706795	0.0	0.03990809807068895	0.06153090167475951	0.0682800345721694	0.09632190531066935	0.07158259967248731	0.02402354200107009	0.006643481362582486	0.06861958266452649	0.034688781879793115	0.0432673443909399	0.13906352178824088	0.05867665418227216	0.08921421296895267	0.06936169376656903	0.08136258248617799	0.0	0.07246594900783958	0.0558706780616893	0.0	0.11843389041009662	0.11730872124130551	0.0	0.09470304975922954	0.046759367804690366	0.0	0.0	0.055198858569645085	0.13523274478330657	0.0	0.07946236036123677	0.0	0.09171813195852914	0.0	0.05423415535775086	0.0	0.0	0.07867740873358851	0.1120274291556252
izi9unx1_8qdzhivu_CACAGATGTTCCATTT-1	0.12691087671023465	0.04797574460495809	0.2267255216693419	0.06995169931909966	0.09857303890248147	0.07740006114805473	0.07551653876880905	0.09635266430409421	0.10833740081220065	0.08463690739877765	0.07426166153933159	0.11122248692376817	0.08064144737490601	0.056064254097961966	0.030596674791431345	0.0987760834670947	0.03116002955489312	0.09909727449243731	0.08631419826599239	0.0814858605885973	0.08181543257263824	0.07238642453943042	0.07811663991439273	0.08668164794007491	0.07401462457642233	0.06758954002108143	0.07155560995648234	0.053754127027626615	0.028263639522761497	0.05952755984258662	0.0813733115161969	0.04715865964886085	0.07546526805096905	0.09131593982098647	0.11105627133386552	0.07398219757770319	0.1469406099518459	0.018625786090368406	0.11200780770069159	0.0995243494779625	0.7402110997616616	0.07627163407612063	0.08801498127340825	0.07334207377092701	0.09936480435691049	0.1829186730872124	0.07269930444087748	0.06052938029144242	0.05181380417335474	0.09473691339713243	0.1311747654298452	0.09677189227751025	0.13573634460683545	0.18400104825236677	0.08892238948418724	0.03638309256286784	0.05689316925271982	0.14087747458533975	0.1252286061039927	0.1331107497207438	0.07340788999744717	0.038808632067059035	0.0	0.05113721111307249	0.0	0.11341150438465236	0.09665650439347748	0.3910326377742108	0.20039885208424535	0.0	0.042614798728480154	0.14734329341070915	0.025239386727182154	0.0	0.0675227394328518	0.0	0.0704064973727895	0.37934724451578383	0.11289048256636136	0.14956672223141232	0.1291502504985651	0.1392402354200107	0.09728773099559616	0.14447673998235797	0.38261696688662983	0.15431426385666788	0.1554981738665178	0.10412682904133808	0.09943217948394724	0.07643506840938623	0.08426885686019836	0.0803315943627911	0.024730991023125856	0.16293791163618512	0.22963573525371278	0.12075131649348089	0.1293580999777003	0.3031924380238987	0.07330123060460139	0.23632958801498127	0.08052434456928839	0.12390124589161507	0.0776679819868022	0.05298760984203308	0.0	0.1594585190090808	0.09808228436259188	0.20319380993538297	0.10569798587678714	0.06044376016859392	0.14176235749269459	0.0	0.12419475655430712	0.08040969196667432	0.0	0.07389681639758951	0.09953017005077443	0.04583556268949528	0.17752808988764046	0.09184261431452442	0.03131799536293918	0.0	0.060707083178993294	0.0	0.0	0.07502709525181435	0.07146877214292945	0.051353270557951344	0.40864098448368114	0.15118007252838714	0.06490770465489566	0.0979727721300755	0.0934707346308692	0.21353410277968865	0.10851746866568765	0.0	0.09956558742726293	0.12576613727614003	0.0	0.09229109871164445	0.07855099417767854	0.09667493098415712	0.09267185858946159	0.1040577158735912	0.10480596733075252	0.012441500565522753	0.06433723718367913	0.060139111824505084	0.1548956661316212	0.10689762796504369	0.15268860353130015	0.07328397107302508	0.004656877316053346	0.08672406874411911	0.08229487888213237	0.0	0.1589878134565296	0.10732372943524099	0.06439507854781652	0.07533252607173364	0.10323368111289459	0.1092964151952916	0.09503081616899269	0.23545964369934408	0.0	0.07752214493787528	0.06547432692769597	0.2314071696094168	0.0	0.0749063670411985	0.05468164794007491	0.0	0.26930622436240415	0.1071693232962235	0.0	0.0	0.06587354042740692	0.06605080469496812	0.02417993991027699	0.16152885815807164	0.05363425588144689	0.06131621187800963	0.04275905118601748	0.054217941858391294	0.1921705011592652	0.06598894239343678	0.15886020450627192	0.0	0.1030327458259107	0.08351218563559071	0.026930622436240413	0.0	0.10672630679042501	0.05131917631917632	0.0	0.0004720989519403267	0.15623327982878546	0.0	0.19911335320645113	0.029352354500694358	0.030230069555912252	0.05493133583021224	0.06367041198501873	0.21428571428571427	0.0	0.1365338781069118	0.0	0.11205539034125395	0.0	0.027968286395252687	0.0	0.10018726591760299	0.10579495410956086	0.1151106111736033
izi9unx1_8qdzhivu_CACAGGCCATAAGCGG-1	0.1391595964228388	0.12401165210153975	0.07838416265382557	0.06602314621400353	0.096583500859709	0.0871694183291294	0.06355924956817677	0.08641311528594844	0.10351389701710122	0.08747897693167718	0.07420484333240993	0.10058560617267323	0.07456117005022804	0.0462875139841432	0.07397499157798783	0.08430979133226324	0.07302096868710031	0.08605969737182839	0.09217452838329968	0.08082259327768979	0.03348105241119408	0.07143240284101486	0.04700756707177253	0.0804836811128946	0.0867219546994828	0.06064436135754174	0.06466075612960898	0.047663090996881076	0.03249435995874082	0.04943336850298942	0.07533628533076615	0.09456617765998482	0.1000057934860769	0.12152787224202193	0.1071841061926984	0.12391166885548908	0.10676511503477795	0.04863485860066222	0.09899855119372389	0.07559210881548785	0.8195437521280218	0.07086462976530705	0.0391653290529695	0.04120258618929174	0.09478518607475796	0.13128678437667202	0.10048822899946495	0.029477858559154	0.1108828250401284	0.12330427833201266	0.11833764213592271	0.10436953807740325	0.11651319309509729	0.1420236366349643	0.08054603560221538	0.12003902684669374	0.0	0.24954521134296415	0.1272755745213953	0.10705016286033435	0.07195137730497941	0.05123952202603888	0.0	0.035601050385958	0.0	0.10120974689628279	0.11713905077904777	0.30771535580524345	0.062454399533051215	0.0	0.08296352248764674	0.12808165617154382	0.04147524953414144	0.0	0.04130551096843232	0.0	0.03759037466902635	0.31177864404188643	0.10451544888729052	0.15137121309897977	0.1355464759959142	0.1622043873729267	0.10038111701033049	0.1372306203766878	0.319199215266631	0.14730117984520455	0.11314816107195198	0.10314978947123549	0.09325254426730985	0.18741878773981502	0.08069388609782752	0.08030453659795449	0.050096110021203656	0.15517623876078246	0.14349341315633451	0.14164625045760468	0.10167630410895792	0.21853635336781405	0.03351330317622452	0.33253076511503477	0.07856251114678081	0.135366506153023	0.069068240592117	0.04637781220137336	0.08226324237560192	0.16032656482094684	0.10379882289994649	0.2889657159320081	0.10309150271581134	0.04833972112119326	0.11954562291640944	0.0	0.13196361690743713	0.0	0.010624474508904686	0.07749323830140241	0.09919201545264042	0.0273764936686285	0.1629748528624933	0.11960324319874882	0.0587836632780453	0.0	0.05268140099600774	0.1869092206170858	0.0	0.08300338862136615	0.06905644006767603	0.05311250995505125	0.3687800963081862	0.1791213364247072	0.0599250936329588	0.38558944176921706	0.08774469961950891	0.1694820250197457	0.11612194483339594	0.0	0.11376924292450868	0.0701801319778848	0.04874009528905195	0.09469668017019542	0.05757760627365503	0.09225892182056132	0.07550086201771596	0.09733512832461727	0.0672583640197652	0.0312561377843699	0.04968689931236748	0.03164550805000243	0.15079365079365079	0.07841760299625468	0.08343365436062065	0.06372712187448376	0.0	0.06685128041918045	0.06904084772516868	0.0	0.13782119703525053	0.10796119910758452	0.06673092043523474	0.0715459059634104	0.10492676565008026	0.08402889245585875	0.07956657231895245	0.2416622079543428	0.0	0.07500544953728475	0.07005782798039381	0.22699304440877474	0.0	0.09639736044230426	0.0685928303905832	0.0	0.03042625289816301	0.08994772577059425	0.03103263777421081	0.0	0.10342114373839423	0.06406083847670985	0.05000617360167922	0.16608360428585148	0.09389237479125119	0.026270733012306046	0.0	0.0289370429819868	0.0	0.033957553058676655	0.1481914967401859	0.0	0.09781806652856902	0.07276542941178249	0.05807026930622436	0.0	0.09146224439946961	0.06030649429525834	0.0	0.04355899663236081	0.18606206527554842	0.0	0.35878621111365894	0.023058055440330405	0.030408418048867486	0.0	0.10335295166755841	0.06888710540395934	0.0	0.09308169982327286	0.0	0.0932873221872438	0.09505974674514	0.0	0.038370404341511885	0.0	0.10528048730295922	0.09123016926255005
izi9unx1_8qdzhivu_CACATGAAGAGTGTTA-1	0.10410456317358405	0.09440580227097081	0.0	0.056876067342436436	0.02247191011235955	0.04793911946801192	0.03856114299395814	0.023214956156358865	0.052152768840116916	0.060995184590690206	0.044731922774955274	0.06079573847683518	0.05182686291046603	0.005380855099956223	0.0037849513504944216	0.03898252184769039	0.0	0.03616645456295047	0.06146119194325066	0.04983279459482935	0.035388605857584854	0.03517890216961618	0.0	0.037838416265382556	0.09015516318887105	0.049210567628787366	0.04223428315496939	0.03741077137898185	0.0278278808337884	0.03141850390616536	0.049940930849346574	0.05514701307750694	0.05194712251178293	0.08024321897869793	0.06136380326730624	0.08366165669536456	0.0633151417870519	0.01850171757352998	0.05873995688810504	0.03774672223285768	0.7762537088379785	0.031213471960447648	0.03624933119315142	0.049804157017468625	0.0600382293900091	0.07827269484572856	0.05842027822364901	0.007868315865672111	0.022001070090957732	0.04037900183540918	0.07180257417059684	0.0760002377979906	0.06363098758131283	0.031553124192427104	0.042279438346854076	0.0	0.0	0.14162653825575175	0.0549568141863487	0.04778214262247379	0.03161839017754418	0.0	0.0031310068763252285	0.03748123577716382	0.0	0.032030180192435004	0.09576236798919854	0.16868913857677903	0.028746534364511894	0.0	0.0	0.0	0.022158262762679657	0.0	0.0	0.0	0.0029084523466545937	0.2335855690590843	0.06433326898684247	0.11043447753081662	0.04910258281044798	0.0	0.04473638720829732	0.09057452315879282	0.2390018429344272	0.0888890270096966	0.054565333705538885	0.06580128876171866	0.062082083259799595	0.0	0.03670856214274698	0.056782901587417965	0.02905098785248598	0.09229484318549816	0.0913481699998554	0.17487539072400102	0.06922031288753079	0.10171809048213543	0.0	0.2517924023542001	0.1698323524166221	0.13467859053733852	0.022226680934546102	0.02788194420106495	0.0	0.11156259470866213	0.036298611697783784	0.0	0.07362341743320629	0.04673458468459615	0.02321274231386591	0.17529427501337613	0.0301123595505618	0.0	0.04998853473973859	0.06150405047425973	0.06396538233793649	0.0	0.06597110754414125	0.06963822694159773	0.0	0.0015586107427827017	0.01889122113841215	0.0	0.0	0.0813955083618005	0.03567538646190332	0.05946278475145042	0.05892188336008561	0.035134653112181204	0.0	0.26074549670055286	0.062883385651548	0.08030777854212846	0.06244146323037071	0.0	0.06676840847534217	0.032790022924306286	0.0	0.08952882026718303	0.02442452995958531	0.0389352343775512	0.04679666290153182	0.10511917706553445	0.0	0.03060595593663436	0.036676376751283116	0.0297193443260859	0.0	0.018626270733012307	0.1368044408774746	0.019799148365399078	0.025464201494164042	0.026152077452445528	0.03053533409260949	0.0	0.10691838247875435	0.07205026735448614	0.04695839326929697	0.03688059099058508	0.05612459871589085	0.045246326707000864	0.04225940311796732	0.19130848344331491	0.0	0.06061867110556249	0.023844310048087833	0.06072766185125736	0.0	0.14089530943463527	0.17859818084537185	0.0	0.017906188692705546	0.0484116016171535	0.0008560727661851257	0.0	0.09224813520913984	0.054680080861266515	0.013314400954850394	0.049772948649353145	0.026428003956093845	0.018245050829320493	0.04735152487961477	0.005305867665418227	0.10460139111824505	0.0421259140360264	0.1028463924063175	0.0	0.06761737945245275	0.05062729296208633	0.06431246655965757	0.0	0.0433910251936632	0.028832805518198775	0.0	0.03726434393982312	0.0	0.0	0.0	0.028967602695667335	0.0	0.2928482254324951	0.007936507936507936	0.0	0.0	0.09593527571055661	0.0	0.02829519578931651	0.0	0.0	0.0	0.0	0.03265320821500597	0.027896091640230363
izi9unx1_8qdzhivu_CACATGATCCGAGGCT-1	0.14231254299472598	0.09636763569347839	0.04695024077046549	0.06715187229270653	0.08826172554764242	0.056452075212107315	0.06844001260655101	0.10712029104380963	0.11254248592976092	0.07444803059156085	0.0749261606311681	0.10128403555292571	0.07403755885204553	0.043819008706649155	0.01739888631274399	0.08560058855002675	0.06127544650819129	0.08114554143881891	0.083866221370752	0.08114167064774774	0.06378672621955475	0.07341662373230957	0.16066651379652985	0.0788314606741573	0.07825040128410915	0.06598400310134146	0.058569861453821495	0.053767176917355046	0.05688581467569073	0.052801154764821674	0.07118635708656218	0.08160065698607638	0.061046303585486295	0.09006901179820624	0.1186956907379908	0.12505472056033853	0.10208667736757625	0.04844100154310218	0.10634028892455859	0.08937419313669184	0.658835546475996	0.07376791951822292	0.1052166934189406	0.06545117403681602	0.09611218185297575	0.18459069020866772	0.0	0.05209454568344191	0.10897806313536651	0.10793695945167997	0.12013854304933595	0.08633256048986386	0.13145973548102466	0.1461038133819606	0.05754992552745362	0.14864822333427752	0.06728196896736223	0.26543606206527554	0.12018762012889563	0.12718476903870163	0.06942477365478027	0.0	0.0	0.060711925219526015	0.0	0.0945262126941807	0.08850873129585142	0.39325842696629215	0.05369910987888516	0.0	0.09303496679570705	0.07733465036835824	0.031198686371100164	0.0	0.071482075976458	0.11096843231674693	0.040306759407883	0.30902698157914854	0.10423778937189891	0.14365092493790624	0.1301425166593706	0.05185660781166399	0.10739597481170515	0.1318275812657835	0.3568010225313596	0.1454629645455972	0.12284411566287483	0.10763719263963524	0.0916384437179778	0.2031644118321486	0.08499090852585209	0.08122362777127519	0.035669698591046906	0.15412020153045092	0.21396034879180947	0.19064515220635858	0.1237478500665679	0.4625765412282266	0.0761710199912447	0.29791332263242376	0.0779828785446763	0.134372850263701	0.08044631710362048	0.0542452003616814	0.1130952380952381	0.15216244429727577	0.18453436963194503	0.23011071325678067	0.1026434228333557	0.09437547089461788	0.10626826357163435	0.0702915997859818	0.08346709470304976	0.09370939386990751	0.0	0.06275412614965238	0.08101437596203885	0.04420070150407229	0.1236490101658641	0.10224513314400954	0.0	0.0	0.045149606947359755	0.15079365079365079	0.0	0.07818797931157481	0.07334548031177245	0.0632389236956109	0.4550561797752809	0.16616134593662685	0.10784510433386837	0.26086439569585634	0.08930624520753566	0.23524166220795434	0.10614391584986851	0.0	0.10766057601942797	0.08617277184007795	0.024841397233050524	0.11202620873567905	0.08013836157623214	0.06953581664770143	0.06708380397518975	0.0766927285593469	0.04689516255940578	0.037771501716886445	0.05284664011255771	0.03675276034826597	0.14446227929373998	0.08770287141073659	0.08142723381487427	0.0588500713804913	0.0025563283990250284	0.07499400380066788	0.066252394939047	0.0	0.1606304302363163	0.10302801249112464	0.079997149644853	0.07869298714952175	0.09676732209737827	0.0950364242499074	0.07839131020793257	0.17834849295523453	0.0	0.10871331470582407	0.06977870982810629	0.17656500802568217	0.0	0.0	0.24451578384162653	0.0	0.11471375066880685	0.09838971339301808	0.018673087212413054	0.0	0.09278318068800553	0.06314342576859619	0.04107502983907478	0.14168415853809113	0.059211699661137866	0.0	0.02898163010522561	0.0	0.22917781344747637	0.0	0.13452802052989318	0.0	0.09736050549239113	0.0764502906475864	0.03898698056001427	0.0671482075976458	0.0947517563449415	0.06467181467181467	0.0	0.03175652283385264	0.21321562332798288	0.265382557517389	0.3267599174501261	0.030765115034777957	0.0	0.279828785446763	0.06670233636525771	0.0	0.0	0.07067464370835157	0.0	0.09025954544637586	0.01819154628143392	0.03263777421080792	0.0	0.0	0.11242643124665597	0.09674141855863523
izi9unx1_8qdzhivu_CACCAAAAGACCACGA-1	0.15060574791714437	0.053742345877177335	0.11021936864633494	0.06021093984769527	0.08181520671975565	0.07956890621417106	0.07253469855439995	0.10151735758175141	0.12005376357141644	0.07138542259963064	0.07689350209136067	0.09951698714198134	0.07812058276980073	0.036735736173938424	0.00828329667280978	0.08696941323345818	0.0782695100512115	0.09807756446491925	0.06821254537818511	0.07846851134748442	0.05740107474352711	0.07956942136206262	0.09340365359626997	0.0731449973247726	0.07807205279115391	0.06585264463048221	0.0608644369086797	0.05738689008077882	0.024374906918634476	0.06103435458680655	0.07733467532733006	0.10261674567919668	0.07197554467288955	0.09589103209366016	0.11879011052837887	0.08229972274916095	0.13243017656500802	0.0449128030955095	0.11059257938159311	0.10379342335841665	0.5508050002432024	0.09282386563833536	0.06211878009630819	0.042321688946613895	0.10224128403104045	0.17946317103620474	0.024444890315676832	0.0412866270103547	0.12207597645799893	0.0863251857420539	0.1091003365693995	0.042458831222876164	0.1231233514497855	0.16094313594886858	0.07596922765462091	0.1351461933087842	0.032726948457285535	0.21310861423220973	0.12342772132146912	0.13241554260182292	0.07303195935053172	0.04002140181915463	0.02156035114836613	0.052284616826701366	0.0	0.08130424136899093	0.1097130504415023	0.38991974317817013	0.12267133615448222	0.0	0.0	0.058731530641643	0.023966347484363756	0.0	0.03622257891920813	0.027501337613697163	0.042227435485862455	0.3769013223266835	0.09830145831478597	0.1624932513374622	0.16476968724159735	0.10452648475120385	0.09888463596328764	0.12581193480069885	0.41900005944949764	0.1488591825561707	0.1289064135668923	0.10864912648009864	0.10347835586967301	0.1615837346174425	0.09613837598023753	0.0769979613574386	0.04736143312922339	0.16619235336692173	0.2533946466530736	0.1667652276759314	0.11891109781470352	0.39046430057666015	0.06761029232939346	0.20743713215623327	0.13728375245229177	0.06496980814797829	0.07138119761013019	0.051363781860322755	0.0	0.1314453336925247	0.20326096139224464	0.27554842161583737	0.09426656528962857	0.050905755560651224	0.20403341976375683	0.10914927768860354	0.0377956126270733	0.0	0.15111213024535658	0.0746314812905886	0.08973539768664195	0.0	0.028785446762974853	0.12196979050911635	0.042232923131799535	0.0	0.03700045273078981	0.0	0.0	0.08735783567244242	0.07980246699347823	0.03936529305451793	0.2685928303905832	0.0979727721300755	0.09898341359015517	0.0945247012662743	0.0998458502523763	0.1925399373232439	0.12054460799380713	0.09516166016968586	0.10686216618568019	0.11244654982665396	0.07625671991643099	0.1043763323057063	0.06435353278091369	0.07071643343205299	0.06625151100806531	0.0765546523067364	0.016366097000597993	0.04858754766307035	0.06876721558369499	0.05055693370300112	0.15070447654717317	0.09781300160513644	0.10727661851257357	0.05549925660731853	0.042863087806908035	0.0737394144019483	0.08587590941080614	0.0	0.14689904479444205	0.10366527184684912	0.06544101395345467	0.07838510133010429	0.10311998394863564	0.12294933530888587	0.09503796372309967	0.13431623169450885	0.0	0.06389830172601708	0.07930765446332289	0.16078116639914392	0.0	0.0	0.08962011771000535	0.0	0.19785981808453718	0.10392900776245126	0.0	0.024758013522058465	0.09142983035910994	0.06576156672061895	0.05093221385356217	0.13367219546994827	0.09825380611897466	0.06420545746388442	0.03406456215444979	0.08239700374531835	0.16666666666666666	0.07793829142143749	0.1523603927630145	0.04262528981630105	0.08981062991771484	0.07383652798811816	0.06716604244694133	0.17014446227929375	0.10178295182264406	0.05589417668069353	0.0	0.05344160135964498	0.46268057784911715	0.0	0.3068867996636857	0.02672822695547099	0.006717793234647167	0.0014267879436418763	0.07365792759051186	0.017790262172284643	0.0	0.10974917716490751	0.0	0.11511773074354731	0.0	0.11644535240040858	0.0	0.0	0.13042248014158125	0.12640273898346976
izi9unx1_8qdzhivu_CACCAAAAGCTCCATA-1	0.15107391271115186	0.03156768325307651	0.15369181380417335	0.051840776329001664	0.08279179458409304	0.06451597492929756	0.058131225400734406	0.08905563818890376	0.10914644461874569	0.09083499696040472	0.07482083045597274	0.08865563751735954	0.07919875658111854	0.052051413006469184	0.022848423597487268	0.051489209916176205	0.05842187062090754	0.08115259476904878	0.06638447332539395	0.06558930783550616	0.07173680415009188	0.07579818463170886	0.13227088588244287	0.0675505617977528	0.0779828785446763	0.06608692726905739	0.05824531047010746	0.053785120515731644	0.01561560567699801	0.05314368387979645	0.0751931955453327	0.1398210708375328	0.10083051326878709	0.15867272446971553	0.10884217493602821	0.09509217374385914	0.13887212413055108	0.043834957855475684	0.10002598163230705	0.09290107549049927	0.8728050975241987	0.08565201909758148	0.13911182450508294	0.040385722862779215	0.09533219196806911	0.20024077046548958	0.05771803103263778	0.029547099738771912	0.05153558052434457	0.11936932360769653	0.10812548238417323	0.014220319838297366	0.11560173842846817	0.10369326971023829	0.05824765375327173	0.04066345639379347	0.09332084893882647	0.28164794007490634	0.07034822698605339	0.11788776717073583	0.06469504156219291	0.015088282504012842	0.033212452688108116	0.057441442624924906	0.0	0.07995302482066909	0.13281336967333499	0.3141573033707865	0.08205652025876745	0.0	0.005948446794448116	0.0	0.005516503385546392	0.0	0.06447298020331728	0.0	0.027273600307308174	0.4738209890697852	0.09111786308535841	0.15332718909646392	0.1200301571088088	0.14208667736757624	0.09380252706095403	0.1206290925392049	0.33896617323583617	0.1337292566286334	0.09670598087793984	0.0973270988903622	0.09198356205827234	0.21600550332492546	0.0767957743766774	0.06658014000793112	0.0	0.12950911334029996	0.15413647997917662	0.11796344794570697	0.09815177481282608	0.3220379287795018	0.08225108225108226	0.45045478865703587	0.07825040128410915	0.08835893908125048	0.07190230961298377	0.044148261335838	0.061530230069555915	0.11276738243030378	0.11495029709104221	0.2771947153969626	0.10388081903370455	0.07968901846452867	0.1579454253611557	0.0	0.08181915462814339	0.060995184590690206	0.20056561950622945	0.08813360756459405	0.11348819642829695	0.08771773378514952	0.003531300160513644	0.051138000576202824	0.06481184233993223	0.0	0.0	0.0	0.0	0.07479935794542536	0.07196274926612005	0.05902143387257041	0.3166800428036383	0.0	0.0	0.2578324713156174	0.09559785768452402	0.25875818492190883	0.11273832550428295	0.0	0.11828109016209383	0.09720210364222422	0.005758108486840429	0.1100006794228303	0.05536832254357857	0.07273855366908065	0.06288766026593742	0.09887122663490913	0.08057155446448243	0.024700137486369886	0.0524225670293086	0.04341650858504791	0.062332798287854464	0.04301542714464063	0.12994917067950776	0.045520781708841565	0.0	0.06416682810280253	0.07232438408717023	0.0	0.15130705906956407	0.1054159473838295	0.07237244962661556	0.06921798879220523	0.10387005082932049	0.09315141787051899	0.08311175915601682	0.1624556605830014	0.0	0.13008540911162633	0.07323828407767602	0.27862493311931513	0.0	0.12867843766720172	0.04446227929373997	0.0	0.21287676119136792	0.07973322117406717	0.0	0.0	0.028105624272180784	0.07005088528759254	0.10602131950446557	0.12235392572471224	0.06817776480697829	0.0	0.0	0.07419297306937757	0.03219190297841983	0.018690922061708578	0.1467523234845332	0.0	0.08629610620534278	0.07453531149017723	0.04184055644729802	0.11102193686463349	0.08076642356991649	0.0309585267450436	0.0	0.07468605419695969	0.0	0.21348314606741572	0.24887258274096155	0.035385142568579005	0.01819154628143392	0.293561619404316	0.10063313714999109	0.0	0.0	0.16623700893363816	0.0	0.10675608977150655	0.0	0.0	0.0	0.0	0.09442009301559863	0.10905027321023074
izi9unx1_8qdzhivu_CACCAAAGTTCTTAGG-1	0.13307345410074142	0.0	0.25802568218298555	0.07248033891099921	0.07230905889136499	0.07337288848123519	0.06556872402647376	0.09982457310827411	0.11548280771792985	0.08523523782675649	0.07030771521442246	0.08578317189973528	0.06997247492639674	0.021748382703438884	0.032776489705328656	0.06587301587301587	0.03803918571173788	0.08223578476863565	0.08052937859933149	0.07418105690833528	0.06916044385511899	0.07598885374507043	0.10849957960712375	0.06274157303370786	0.0640271089709292	0.06561916295819277	0.05812244474055858	0.05480627438698143	0.03835228056240451	0.04468213131449507	0.07031743544168507	0.07317680142346983	0.09245040605521533	0.12010410715419285	0.11343584079869605	0.07415243932097865	0.12393365436062065	0.019300408650677336	0.10575983063498669	0.0809317645210852	0.6426382606157887	0.08331360314291059	0.0660513643659711	0.03600733543267208	0.09363808469340332	0.1518637417513822	0.0371856607811664	0.038913542945268	0.15270197966827181	0.11349736879533495	0.1114462034588144	0.03721538552999227	0.12370345339002937	0.09520897711679642	0.0786806067704944	0.18698265823183205	0.020064205457463884	0.16522204387372927	0.08961545703510233	0.11138978063135367	0.07104914375238235	0.08789013732833957	0.0	0.0489313458651658	0.0	0.08450091139102756	0.12350932379587835	0.24470840021401818	0.0	0.0	0.04236301262077865	0.04206280610774993	0.024833490157008174	0.0	0.0	0.0	0.03372158428338204	0.46640678743407477	0.10081155909784457	0.15975440018856868	0.10949948927477017	0.05532370251471375	0.08589702432399061	0.14426903190948134	0.45383746507342015	0.17150512488624456	0.08047316630609254	0.08525368134552307	0.09455065984273585	0.274096155316059	0.08166796621636509	0.0778160950641109	0.03818639399163744	0.15247190007398284	0.20367879918441717	0.22536678775590663	0.10694580291044134	0.24053266749895963	0.044797898730483	0.5030497592295345	0.07976636347422865	0.16502331269586487	0.06679987069734261	0.048122551115534776	0.19876939539860888	0.1425316256776931	0.16642730421559518	0.29369881055274316	0.08979404890282547	0.06559220799074043	0.18900275754208337	0.0	0.07623327982878544	0.038141099136283725	0.35259497057249867	0.0828387844159414	0.09250943648951611	0.013970631948160037	0.05013376136971642	0.067837593118492	0.08043517032281078	0.0	0.0	0.12002853575887283	0.0	0.08313783594682471	0.06640434977513629	0.03497027662097822	0.3471776350989834	0.08001902383924855	0.13957998929909043	0.15248796147672553	0.09386875402456647	0.19312593951438253	0.11122270828223493	0.0	0.08797478355608414	0.07467146902608673	0.0	0.11228948508242248	0.06826864416316715	0.053313639640590105	0.05948417652537503	0.06109874178014809	0.025650709722091082	0.021977500998977318	0.05006143114757347	0.03672357604941875	0.0	0.08228553593722134	0.10737693953986088	0.04774972692955399	0.025721815983988268	0.06232587959631741	0.06761331974628632	0.0	0.16546648089453087	0.10637751496613061	0.06743988588917191	0.06311471562802136	0.10178939272338149	0.1061849199489649	0.09314181972643247	0.20779581079206547	0.0	0.1263797237580009	0.06166357731738467	0.21602461209202783	0.0	0.0	0.08592830390583199	0.0	0.10568931692527198	0.09409933534189978	0.0	0.0	0.14307745570138167	0.05942698644029094	0.013952339795036425	0.12048812610610364	0.023704136063686626	0.11728196896736223	0.05653647226680934	0.13982521847690388	0.0	0.024005707151774566	0.16266621088718466	0.0	0.0911702804747261	0.07249639524444323	0.0	0.0	0.07713233070463163	0.05979675502147412	0.0	0.050136908696062694	0.3207597645799893	0.0	0.1459909806619277	0.027506748185955356	0.018726591760299626	0.16711253789905475	0.10411093276261815	0.0	0.0	0.13750668806848582	0.0	0.07245511217290679	0.0	0.0	0.1920813269127876	0.0	0.07583755196114747	0.09765352364662283
izi9unx1_8qdzhivu_CACCGTTAGCCTATCA-1	0.1355480394404953	0.19362701385173295	0.0	0.06266628553838036	0.09544587989008192	0.09668558434609799	0.06981549481934275	0.1289394195083599	0.12285283659095894	0.07677231417717101	0.07942398885903651	0.09212570551302914	0.07968116494028743	0.044536456053309983	0.03261795771159067	0.08421615837346175	0.045453387347448346	0.09556557128448197	0.07383915267206315	0.07732544621345272	0.053632493544559984	0.07790005242273731	0.13219445081403347	0.07158266452648475	0.07842874977706438	0.06347057089672982	0.06365603901288282	0.052638361455845696	0.044888660897000984	0.054120433570186796	0.06948615192630973	0.10882576181766147	0.0818892217303439	0.14017738117909515	0.11239722310442733	0.11442677173014251	0.12927982878544678	0.011166166515458162	0.11201551411705386	0.10088503394348153	0.7335959920229583	0.0965343842844528	0.1267255216693419	0.05422338761390138	0.10339351130430029	0.22333690030319245	0.06136302835741038	0.042891763446951815	0.07771000535045479	0.09832645901483905	0.12792613330105865	0.07615480649188515	0.1395717758816517	0.19250717943678275	0.06925946813587264	0.17511723790639852	0.0	0.045692883895131084	0.11132860927325164	0.13353726075488345	0.06273320813968533	0.0036739789548778314	0.015298337395715672	0.05573778118966199	0.0	0.11277217038024503	0.11090882322312832	0.3162760834670947	0.1476725521669342	0.0	0.02687816699713593	0.0	0.040478957952805296	0.0	0.012306046013911182	0.0	0.05816904693309188	0.39264694641901704	0.10720272288493231	0.16003919223281204	0.14984191838124422	0.14058855002675227	0.09317199654278306	0.1374587048744352	0.3868081564710778	0.15139559853875093	0.11291320631818921	0.09356549654546724	0.09112244697867382	0.3414354505847283	0.09280092457005146	0.07408881522194204	0.0	0.1425881143612029	0.16613885153210997	0.11528822055137844	0.11965736482374041	0.2833363058082159	0.0	0.2914927768860353	0.0790529695024077	0.23450278987999695	0.07093811307294454	0.0568538391265441	0.06025949705724987	0.13796690201184583	0.12111740024217849	0.34160595958348766	0.10789780134407399	0.07786003647044692	0.1726139029509816	0.0	0.04678437667201712	0.061300924864327755	0.0	0.07330123060460139	0.09972120544062935	0.013168063729861483	0.09743178170144462	0.08755196114746676	0.02536115569823435	0.0	0.08717125571058155	0.16104868913857678	0.0	0.08702034544731174	0.08234378841120414	0.05862323182263119	0.23699170679507758	0.14470007728434695	0.1265382557517389	0.13197788478687356	0.09035205771796206	0.19371194170552117	0.1048818501603584	0.0	0.0980588660917007	0.11602221961224428	0.03526204489286351	0.09807893194731077	0.08638319127974586	0.09381130729445336	0.07838911677862989	0.10397141821570963	0.08223963742800491	0.037426092610276934	0.06591760299625468	0.027462425215234204	0.12065275548421615	0.055198858569645085	0.05775147137506688	0.06297016813249402	0.02179814913897311	0.08117758436191214	0.08608237924289955	0.0	0.15199311230794718	0.10543992347840132	0.06972862445000827	0.08888325683121662	0.11256019261637239	0.10883236613573692	0.09526872761283946	0.1331470582406912	0.0	0.10890157144838793	0.08625827622592502	0.23180845371856607	0.0	0.0	0.11005885500267523	0.0	0.0997681469591582	0.1014540647719762	0.0	0.037647745512914055	0.10845686589242438	0.06301358209590074	0.07307486520969667	0.13924215609608867	0.07586296350341294	0.0	0.013286962725164973	0.07771535580524344	0.0	0.02314963438558944	0.15198511780908786	0.0	0.08999474432740423	0.07989256770441307	0.0	0.0	0.0999902586828576	0.05211270660708863	0.0	0.1287885940893211	0.21829855537720708	0.21455323702514714	0.257662615608041	0.04227460457734413	0.038612448724808277	0.026930622436240413	0.05831995719636169	0.0	0.0	0.05168863595829888	0.0	0.09855067654910875	0.08578562511146781	0.0	0.10288160207903387	0.0	0.08681112894596041	0.1192638841493128
izi9unx1_8qdzhivu_CACCGTTGTTGTGTAC-1	0.1072288465948177	0.15468759288984008	0.0	0.07869566173398712	0.111201151126972	0.08308969655277841	0.06889809948914151	0.07146323818942703	0.09888182779953845	0.06342877854295034	0.06793646080891277	0.08576256492118199	0.06851342128266606	0.05889148304878642	0.03255850821393893	0.07353085428928126	0.05518611939157685	0.06992167780589034	0.08709231548122451	0.07893501428018952	0.041262474701653985	0.07136546581185602	0.11002828097531148	0.06659176029962546	0.0774478330658106	0.06623110120048827	0.05932931075571233	0.06135242532200603	0.038407439890122616	0.04535968890689042	0.07333465066786589	0.10083740838901539	0.0985335664359496	0.12897770039266898	0.11143681170118712	0.1563548810739822	0.10042161583734617	0.014213599460301951	0.09939378026144569	0.07281576273432783	0.7399192567731894	0.0658758433491237	0.01936864633493847	0.07460821192702143	0.08923701831261496	0.06701444622792938	0.10727661851257357	0.03592987756900513	0.11439272338148743	0.07945763997534727	0.11479404055896049	0.08784257773021818	0.1171130072371941	0.1417069770658397	0.06350049889375732	0.15239354168633745	0.0	0.18876404494382024	0.09427426766815249	0.10290766710784452	0.06600817605444176	0.0438023898698056	0.0	0.05058300799557732	0.0	0.0919462052579554	0.12308559650389075	0.4069127875869449	0.06858310229096747	0.0	0.0392156862745098	0.0695970695970696	0.022988505747126436	0.0	0.0	0.0	0.042049086992907214	0.381946036841703	0.10143739483094943	0.1589878854311903	0.11399873534704995	0.07730337078651685	0.10993126723463802	0.14241806376637836	0.2841537364009274	0.14541479491390844	0.1137529950915393	0.09219066229325144	0.08771048156894383	0.08094473744554001	0.07860654596886132	0.07642538414025116	0.0	0.1498699528296678	0.19088108975749427	0.1293402044436935	0.11922977001875971	0.2734676891980263	0.10584172381925191	0.30347779561262705	0.07784911717495988	0.05312237254452343	0.06690297841983235	0.04218681732052028	0.13523274478330657	0.17136421630803653	0.07301962772098786	0.20331728196896737	0.09899335251545917	0.07607473165831341	0.13447750751121537	0.0	0.14223649010165865	0.10311090728426202	0.0	0.08115674541816177	0.09549939651847152	0.05157243921288865	0.0	0.11976787257686135	0.054788657035848044	0.0	0.07589414330987365	0.1161940431603353	0.0	0.09342717207885748	0.06284441745115903	0.05124848054480944	0.3283841626538256	0.1515367695142976	0.07838416265382557	0.0	0.0859464391702583	0.09406609085581798	0.10156239489254072	0.03363143010012994	0.0964384822450841	0.08780400805613192	0.03452317256490611	0.10205992509363296	0.058387084673414955	0.0830475989520142	0.09110140102649467	0.08413158666873781	0.045667705284360934	0.035556819798037265	0.04889721181856013	0.01647940074906367	0.10165864098448368	0.05930087390761548	0.17037854467629748	0.06211458849578251	0.01646751084953332	0.06287649213114149	0.08506335071676113	0.0	0.1442667296770987	0.10205550844463289	0.06884453124339497	0.07828560164456085	0.09577514713750669	0.08427480758941433	0.06867676309738237	0.22178625923944276	0.0	0.11982046251709173	0.06627275392711786	0.2949438202247191	0.0	0.10049937578027465	0.0841091492776886	0.0449438202247191	0.06720171214553237	0.10282744354125715	0.0	0.0	0.04053756333994272	0.06702037874056115	0.04325636909906573	0.12224417280597055	0.055920359291145805	0.0	0.0	0.07530765115034778	0.1394685214909934	0.05860531478509007	0.15608094049105284	0.0	0.09801758304460308	0.0671104218999858	0.02846441947565543	0.0	0.07507793053713914	0.04481909678538892	0.0	0.014886853617851635	0.0	0.0	0.22066804249789804	0.02919604907990213	0.006420545746388443	0.0	0.0013822008204030676	0.0	0.0	0.08276991423058838	0.0	0.06887984703505999	0.0	0.0	0.0	0.0	0.1053422233197514	0.08703827751868096
izi9unx1_8qdzhivu_CACGAATGTTGTAGCT-1	0.11363983795765498	0.18298555377207062	0.0	0.05870108548267699	0.09956521061571787	0.10677501337613697	0.06497870812169719	0.0919951178735278	0.10999353250623882	0.078609495427183	0.07249207925035313	0.09766898274386335	0.07237840529635882	0.03739238289800088	0.0	0.09773497413946852	0.07312288211164615	0.08800339365945917	0.07785774694074803	0.06943034939858347	0.07187056551980832	0.06905264495923602	0.12256363219445081	0.0862792937399679	0.1348314606741573	0.07573456618064033	0.06763920687157889	0.048256860979524724	0.03264880607635154	0.056114769755429214	0.08012281711016389	0.13992061418243806	0.08310585380649074	0.15156750188172774	0.11117358077040826	0.0448465392285617	0.10678223649010166	0.02231682446631152	0.10168093454610308	0.08315882996843722	0.7737730434359648	0.081427583365492	0.05056179775280899	0.07044220896180756	0.09080090352387982	0.16452648475120385	0.10095639379347245	0.02985553772070626	0.10525414660246121	0.09875314085241549	0.10821807369077546	0.10231258545865288	0.1163770850346841	0.12997237418241775	0.062278570705536995	0.07235703270072073	0.0	0.23130016051364366	0.09230559858912049	0.1075118742549257	0.06508845735547653	0.015837346174424827	0.0	0.04660574537582498	0.0	0.10240679779815183	0.14157159734416352	0.4035955056179775	0.04659759715939491	0.0	0.04947597016334624	0.07149030744536362	0.060257190826737514	0.0	0.04617442482611022	0.0	0.07284849981479195	0.32691278758694486	0.09632375863425602	0.14605105533630608	0.16428814631061822	0.12404494382022471	0.09041280816561716	0.13171321036489575	0.3360234231020748	0.15260450090823063	0.1116709702933445	0.11235955056179775	0.09332537768328109	0.1803103263777421	0.08063047595403158	0.07222532077271157	0.011553019043655749	0.15676230228162263	0.18058507946148394	0.1178226465039002	0.11430911792564266	0.46275488972118184	0.09231966535337321	0.2907437132156233	0.08819332976636347	0.13444928533211037	0.05916432584269663	0.044324662792843944	0.18572766185125736	0.14419662734269476	0.07104840753569316	0.22076799604889494	0.10700329806671338	0.0748681495069938	0.1615261143351031	0.04420813269127876	0.1291385767790262	0.0	0.08201482840327141	0.0954638942475248	0.10393569499919121	0.0	0.11851257356875335	0.11219492118368522	0.0	0.0	0.0	0.14018191546281433	0.12241840556447298	0.07260429957059171	0.06399693433401299	0.05867501041736013	0.2777889245585875	0.15118007252838714	0.10995184590690209	0.20504131740086795	0.09726663308148123	0.1708323778949782	0.11373493826278909	0.017580065734158833	0.11976701957490221	0.09036613640614737	0.006395067390251981	0.12609875410838492	0.062075147236223566	0.06656920298319254	0.07544636664486852	0.07932480712473464	0.062285588392660435	0.025363864789266583	0.046411231991756334	0.03673330414903449	0.15480649188514356	0.08799268771178884	0.07918673087212413	0.051332312555322966	0.02615777896676773	0.06710496577553919	0.07853846000146526	0.0	0.1467230501394649	0.10087815601118548	0.06126210344132073	0.07170923563590624	0.09896936864633493	0.1070636292546405	0.10490567270737097	0.18611656064839585	0.0	0.09609020470443691	0.07487986324038781	0.21161048689138576	0.0	0.0	0.0	0.0	0.17007312288211165	0.09870730723341431	0.0	0.0	0.13417052214144085	0.07093941897195152	0.0	0.11045259359866101	0.05653647226680934	0.0768860353130016	0.0007133939718209382	0.0945692883895131	0.0	0.07151774567504905	0.14623833303608585	0.0	0.08763585250184706	0.07302111263261521	0.01141430354913501	0.0	0.07810064670714402	0.04967608057495698	0.0	0.11843389041009662	0.2886570358480471	0.0	0.2141710616831002	0.029956535069525853	0.033232269187325365	0.30658105939004815	0.0	0.08600856072766185	0.0	0.06550253741264978	0.0	0.09282140403122896	0.10335295166755841	0.0	0.0	0.0	0.0846092110137054	0.10327290549355488
izi9unx1_8qdzhivu_CACGTGGAGTCAGGGT-1	0.1312581212260185	0.16128648712918375	0.17054574638844303	0.09822848640764602	0.10324819357218179	0.06883933348620347	0.06472706572752748	0.07466173744572689	0.09847588936133701	0.0791445409060487	0.0696450717716456	0.11378879171717217	0.06772563877214752	0.04377644827083029	0.03979153042823455	0.07889022650258605	0.0	0.07824964557015594	0.0831161508943314	0.08086956855717053	0.06629911368553283	0.06705647907620589	0.08683023771306275	0.0773868378812199	0.0780274656679151	0.0662779577282033	0.05755679874037127	0.06434900625089718	0.03168903377405636	0.0487949809067104	0.07261141454149134	0.09388181716376125	0.10798717254023917	0.13218797326586318	0.1047735403320334	0.05664186001264653	0.10696629213483146	0.04435449476973659	0.10779790253364951	0.08128028038346562	0.886375796488156	0.07863490696360759	0.12803638309256288	0.05976988960092142	0.0880864996699902	0.18149188514357054	0.06744917067950776	0.04845623642715513	0.1415944355270198	0.13172955144225235	0.11258970609535185	0.09648653468878188	0.115452488900153	0.12107678812563014	0.09743250473587552	0.14251093695905329	0.12395220260388799	0.19662921348314608	0.10332902686972295	0.10762803544441628	0.055184870452550557	0.055537720706260035	0.0098091671125379	0.04674053304761084	0.0	0.10753053840084882	0.11824864173857462	0.3751096843231675	0.05355318838464906	0.0	0.0	0.0	0.010608660356819986	0.0	0.0	0.0	0.06368413109986144	0.40204845983337156	0.10504873144859818	0.1581147251423506	0.1413444233668953	0.12306046013911183	0.0985290365065646	0.1490831266112165	0.3679923904643006	0.1513236030677322	0.1089748063367995	0.11048921767045851	0.10771389913692402	0.24726744630436445	0.07896139199953857	0.07718678382387897	0.006083665259695222	0.16853229897899671	0.22252107645366073	0.17152431640900004	0.13124437447884582	0.36662505201831047	0.09533537623425264	0.3377207062600321	0.07963260210451222	0.32760070320262935	0.062003968253968256	0.04908282924572606	0.0	0.16233204997249942	0.04057897552870941	0.23817755278429437	0.10882709085999864	0.07424574966423167	0.09970778285385026	0.0	0.10865703584804709	0.0	0.0	0.0747182012000072	0.09920738611619197	0.021699066642886868	0.12632423756019262	0.1355825822117957	0.0	0.0	0.10252294521957443	0.12038523274478331	0.0	0.07758159443552702	0.06608708226685754	0.06365438527712644	0.2567883895131086	0.06545389691457107	0.11864633493846977	0.15914630521372095	0.09002117190961575	0.22510127646564243	0.11002221939348404	0.04333868378812199	0.11119797514394941	0.07415817336343508	0.026930622436240413	0.10847622444733199	0.0571669440610939	0.10594151676601431	0.13397935120781562	0.14731873176961977	0.04324426399773393	0.025824410264745922	0.05230862215880942	0.027705627705627706	0.14704833244159088	0.06310192616372391	0.1404494382022472	0.06146612323798675	0.0	0.06388950388369219	0.06857684562938887	0.0	0.160384363635376	0.1113029198676856	0.07389787274130491	0.07447269860043366	0.09939707062600321	0.092463061283286	0.09092199363663468	0.23734221112498266	0.0	0.08723222955432693	0.06899601946041574	0.21428571428571427	0.0	0.08739076154806492	0.10791867308721241	0.0	0.11920813269127876	0.10142688331716752	0.06811128945960407	0.0	0.1481446511188745	0.06450163535867076	0.01144174177882043	0.1696299954726921	0.02227734812004475	0.0	0.011637239165329053	0.0686641697877653	0.0	0.06998394863563404	0.14267384023938331	0.0	0.09719131927808194	0.07380075752766668	0.05222043873729267	0.0	0.08903054993370088	0.04096170809653956	0.0	0.09652849904006547	0.1936864633493847	0.0	0.2169227241458381	0.030338281001076103	0.025622733487902026	0.0	0.07994471196718388	0.0	0.0	0.1103815036399306	0.0	0.07340906922824875	0.0	0.10837102971934433	0.1414813116257739	0.0	0.07978351236778203	0.08858373040448596
izi9unx1_8qdzhivu_CACGTTCCATGTTCGA-1	0.10744859741649469	0.0	0.11182450508293205	0.06304741382469564	0.11726326834868342	0.11539306733929527	0.07073472249707435	0.0992293513652817	0.11114133052292803	0.08728528663287634	0.0777683964408651	0.08689447681457325	0.07597547228507791	0.021742302641179045	0.0	0.0843900481540931	0.09004051058625698	0.07115500297751298	0.08021583044236179	0.07304892312864815	0.08840463395910392	0.06995302688344347	0.12990139876175189	0.09432637774210807	0.10937221330479757	0.06235122051242619	0.05188225661226265	0.04974944211721411	0.049935739383208395	0.04698566044780473	0.07695667169914415	0.16272848308385282	0.09791332263242375	0.1394836357700574	0.110622321792183	0.05897660392042414	0.11794970572498663	0.04251672986406743	0.09777405667959142	0.10004123286259149	0.7581594435527019	0.09128584292034161	0.0723916532905297	0.10242240819477288	0.09755097089274486	0.16673354735152487	0.019662921348314606	0.0382966669813993	0.10917067950775816	0.11928805087672958	0.10235175305104889	0.024160275845669103	0.10686453962621911	0.11329497020852215	0.06447659537547178	0.1089289648443647	0.0	0.11888710540395933	0.06848209275488765	0.10990197872959552	0.06992310032627283	0.06784376672017121	0.021599984146800626	0.06764493779925258	0.0	0.10452884257873783	0.10780986853681221	0.2661530230069556	0.015905442871735006	0.0	0.058288483932899	0.0	0.038726222763417646	0.0	0.0	0.16457998929909043	0.02480415963562031	0.36826415959642284	0.09219471189372898	0.14415627933130828	0.13061432949073398	0.14683788121990368	0.08554965633617319	0.11606674528022842	0.3245348076808751	0.13553328702833256	0.09208597948216903	0.09425407681392049	0.09418929404810927	0.073224795536192	0.08465719920977348	0.06951139786522964	0.031310068763252284	0.12367179728100529	0.16081731812068892	0.1581763397257188	0.09403773873736626	0.1889305035372451	0.06765893282747215	0.33900481540930977	0.08034599607633315	0.2208973477031262	0.05553047529873373	0.05098410985021063	0.0	0.12358802246442696	0.11331700036608375	0.1447503807054369	0.11132673057395637	0.07006911914043305	0.14358974358974358	0.0	0.1496629213483146	0.12619429794389667	0.023542001070090957	0.08890754185053742	0.11433138711455317	0.0	0.03472445157838416	0.07581182862081738	0.04291064740502943	0.0	0.0032514302177223528	0.0	0.0	0.08070680879669644	0.07526585976024178	0.08083748178503007	0.35991840556447297	0.027346768919802627	0.05878812199036918	0.4310088579751501	0.10119275229491104	0.22624780249178322	0.13104267634509087	0.0	0.10192200533936577	0.08329527115495874	0.09006598894239344	0.07866867096401607	0.06052924092643815	0.05186926804271321	0.05907793829142144	0.07060011391290841	0.0	0.03498791068126867	0.06186611973128827	0.04967167663796877	0.0	0.047462992687711786	0.06644596040663456	0.04845983337155087	0.0	0.07549733860998875	0.07454893002004756	0.0	0.13477877091634008	0.10118963492399999	0.05109744712047702	0.07535880900753757	0.1030199973247726	0.08049141869366588	0.08732166852503073	0.22436240413768505	0.0	0.13058082159205756	0.08132028683738428	0.23434991974317818	0.0	0.0	0.03590155163188871	0.0	0.0	0.10640538135581097	0.02846441947565543	0.06128702757916241	0.04862619204985365	0.07481032749708412	0.05469811087788616	0.14405070584845867	0.09493003875026347	0.06800428036383092	0.0	0.04436418762261459	0.1322454075263064	0.03417157125022294	0.15371286883459168	0.0	0.09062220244433797	0.08141180465499642	0.0098091671125379	0.0	0.08967464000744411	0.04554393880236577	0.0	0.068894973719825	0.19341894060995185	0.0	0.38148742643124667	0.04666317985343361	0.007728434694726829	0.12430889958979846	0.09421259140360264	0.0	0.0	0.12088785122492987	0.0	0.09759118930793872	0.043784555020510076	0.1504937010554988	0.15959642283879844	0.0	0.09409597892743961	0.11152608732897151
izi9unx1_8qdzhivu_CACGTTCTCTACCACC-1	0.13001605136436598	0.22489744961655073	0.006554307116104869	0.09640346826740546	0.10033920844436826	0.061969731712909884	0.0796851294003826	0.1026881783729123	0.10420476133814793	0.08607136624534233	0.07340072873989499	0.10253664546355766	0.07396087031435992	0.03802470937302398	0.02268989160374928	0.08053549135009809	0.0	0.07704050324503571	0.09033638827042234	0.08464827185628282	0.05980877939842278	0.07086310002736079	0.05209049912099671	0.06585981808453718	0.073390404851079	0.06596518039362687	0.06194287346313518	0.055678985762570306	0.033139724093042756	0.04947337190327845	0.07763805162977967	0.112459093906703	0.10079984187190943	0.14065348096961122	0.11883541295306001	0.09000924169463495	0.14262172284644195	0.020277448220779926	0.10552093172775653	0.08131758630676268	0.6678826791186342	0.07541034135404413	0.07134831460674157	0.07680557427534013	0.0946980459123697	0.15888621366149455	0.11286115569823435	0.039517829603751616	0.08325307651150347	0.1319665969075726	0.1234850574165306	0.09768741454134712	0.13680643556456684	0.15744168186268623	0.10810810810810811	0.1400245491455009	0.064071696094168	0.13178170144462278	0.11084576335329967	0.12355971858485164	0.06402536045629238	0.02944533618690922	0.015060539405108693	0.04671521759656476	0.0	0.11009240870219732	0.11643164165598371	0.3673836276083467	0.0759278175008512	0.0	0.04289805809964435	0.0	0.051770262541281524	0.0	0.014018191546281434	0.0	0.09482652179281392	0.49629289918214475	0.10904085825878396	0.16246295431147886	0.1351233036626295	0.09264847512038524	0.09801539284685352	0.1433409186218175	0.4005558528030438	0.15993819784459026	0.12896689696885105	0.12309070184009119	0.09807075486233084	0.20721547045784605	0.08046926372404192	0.08099349129831011	0.04008877791649327	0.1590851826532835	0.20772779199745492	0.1137675649798654	0.1330018553640333	0.23167469234884966	0.07116104868913857	0.2897271268057785	0.09488139825218476	0.17794083925705115	0.07123350276440164	0.05006530358573929	0.1704119850187266	0.14429764991562744	0.2655515192475571	0.2641066798370169	0.10812225540718949	0.07676810692174141	0.10353541589496645	0.0	0.09102193686463349	0.0	0.0	0.08164597660525916	0.09526517688340035	0.0	0.18180845371856608	0.12142445569411861	0.03838059568396647	0.0	0.016462937811252416	0.15195291599785982	0.0	0.07516977404617854	0.07139502263097769	0.06410806439284666	0.32156233279828783	0.17383033113370192	0.13616907437132156	0.3066405088876999	0.09445456352961538	0.27817269229789293	0.10884346349323638	0.0	0.09854401095595716	0.10056462522891682	0.054829422405666385	0.10677766737156785	0.07541574613177913	0.09530089400322032	0.10900065394447417	0.12598595074129687	0.05860321656752589	0.03117486505340296	0.04846124883578067	0.04155844155844156	0.13661494560370965	0.08536204744069913	0.10784510433386837	0.04268775288295819	0.02052989318906922	0.06907102728731943	0.07487306545537699	0.0	0.16718514474745583	0.11547938728880006	0.05043800054833103	0.07101086048454469	0.1076835874799358	0.09015413425525785	0.09660940454747814	0.3077898658423003	0.0	0.06613756613756613	0.07289704764223845	0.20853397538790797	0.0	0.0	0.14901016586409846	0.0	0.0934546103085429	0.09786182092857572	0.0022471910112359553	0.0	0.04900387121140591	0.06774727943925443	0.03210272873194221	0.1130866636484614	0.03148661575627868	0.0	0.038969145710718744	0.005172106295701802	0.26110219368646337	0.0	0.13659141351088916	0.0	0.10276356439810228	0.07615908887095328	0.0024968789013732834	0.02675227394328518	0.09386849512643357	0.04086048327621361	0.0	0.05813111761558556	0.5437399678972713	0.0	0.3452572040051976	0.035451271785068024	0.0	0.28286070982700195	0.0945692883895131	0.14579989299090423	0.0	0.06469186244467143	0.0	0.1022738741578564	0.0	0.06143294907339851	0.056026905144080104	0.0	0.07790570852368606	0.10548892062649472
izi9unx1_8qdzhivu_CACTAAGCACTTCCTG-1	0.14789230298861117	0.18815766006777243	0.06514178705189941	0.047970858344877125	0.07034549393009086	0.08275529312848735	0.06842596460881824	0.08957498551191032	0.10825159926793475	0.08160690074426935	0.07342856347578974	0.10557985461776631	0.07034901761786082	0.040772897514470545	0.03444107563957751	0.07059256286784377	0.04066345639379347	0.07894691764430861	0.07797281048459012	0.07971823104687809	0.0769418661455789	0.06986152373920612	0.1520293510662692	0.06873408239700375	0.05667023363652577	0.06205926830127866	0.06661269847451765	0.05646034791006016	0.024463161842983458	0.05222110546063082	0.07198908753817755	0.05504746973260169	0.04674320884154134	0.08963825484488215	0.11390364794198238	0.0735930735930736	0.12072338148742644	0.02251068152387156	0.10156781536307129	0.08938450135233972	0.6604406829125931	0.07805698327563418	0.06532905296950241	0.04752510833649868	0.09701494905351626	0.1936864633493847	0.07530765115034778	0.02351052780662827	0.126848582129481	0.11646382347562834	0.12551016156521635	0.06205338564889127	0.1286690509044146	0.16254099285514098	0.06414038436510347	0.11506625121958895	0.02866952024255395	0.33076511503477796	0.11814997306129905	0.11982906704964659	0.05573390404851079	0.058640984483681116	0.0	0.056921449576410925	0.0	0.09826699676252143	0.09065968593907664	0.3842482611021937	0.012889731990855587	0.0	0.10527806628269286	0.05947236284314936	0.031106437150606077	0.0	0.0	0.0236490101658641	0.04705656391049649	0.4369792860964611	0.10145091053222775	0.16782734573208824	0.13076511503477795	0.12560727661851256	0.10458245873976212	0.13991899385157813	0.4050888769989894	0.14904098406931868	0.15112708493265406	0.10875613557587177	0.09426492874931018	0.1360544217687075	0.08343306101005193	0.07805583267943735	0.04195152884291461	0.1623165361175775	0.19559527424695963	0.20278223649010166	0.12680725041821128	0.3924261339991677	0.02826012938372489	0.14103798822899946	0.09737827715355805	0.12848734999617825	0.05489232209737828	0.05328258578835096	0.23107276618512573	0.12932760123771359	0.22232547661288052	0.31016174836399557	0.10152860671175626	0.108450442777432	0.11320739185907726	0.10032102728731943	0.08445157838416266	0.0	0.0	0.06963117858901799	0.08231722268212223	0.025830806729683135	0.06088817549491707	0.07647034613326747	0.021152131264490816	0.0	0.06881508005103511	0.13607990012484394	0.0	0.0800647542220576	0.06675458765346406	0.05569527557307809	0.29531166399143927	0.11438083348195707	0.0914258962011771	0.08239700374531835	0.09213762716066685	0.11661443603658692	0.11191402429748115	0.0	0.10810552316636034	0.08778660820316068	0.03289255777217254	0.10072018820012399	0.07099915300918659	0.08164090661321236	0.046142718427362624	0.10379882289994649	0.05891794920215277	0.02191654645075211	0.0534877038622357	0.056189503380514615	0.18004280363830927	0.06892054574638844	0.16068084537185662	0.06448654126384153	0.0	0.07525172506042324	0.07122543175506017	0.0	0.1494395602306399	0.10225194416682651	0.060614734645221366	0.07144640627786696	0.10545411985018727	0.10098571840144874	0.07298163282810337	0.16116758813388027	0.02514713750668807	0.06701940035273368	0.06500554095085698	0.22913322632423755	0.0	0.18815766006777243	0.10428036383092563	0.0	0.20670590333511682	0.10478736949325185	0.03825575173889781	0.0	0.08444276587039311	0.06518353850872304	0.03148536856402025	0.13239631778957622	0.0500186455242635	0.005564472980203317	0.03473336900303192	0.02416622079543428	0.22614588906723737	0.0	0.12253532290985475	0.0	0.09574162563782491	0.07571624049437799	0.024933119315141788	0.0	0.07844304673505943	0.05402694026289532	0.0	0.05791080477134674	0.2953451043338684	0.0	0.1871130474661775	0.047525865541267635	0.0	0.0	0.05444087747458534	0.18887105403959337	0.0	0.08732590755062665	0.0	0.09568880538308289	0.09024433743534867	0.03871783647064546	0.0	0.0	0.12036465407251924	0.10604432872857185
izi9unx1_8qdzhivu_CACTAAGCATGTTCAG-1	0.16986738515630972	0.15813566375364127	0.13041733547351525	0.07109508417804554	0.12206828842587543	0.06891576855461286	0.0796942911380344	0.08868673152621395	0.11104419669923078	0.06940249419408535	0.07684216246737703	0.10453552238322651	0.06856369268911808	0.051984532321610974	0.015139805401977686	0.09153290529695024	0.02871410736579276	0.07696896232413276	0.07589735181253847	0.07954244305133688	0.07356293763230744	0.07184980142014682	0.05006496980814798	0.08721455323702515	0.07628856786160157	0.0634970027841588	0.06187332682376789	0.05693666888514792	0.01757376181099105	0.050512626906620395	0.07068927420383189	0.06989187104159668	0.10477689966704495	0.14130188354145695	0.1115717652399741	0.0980835643756992	0.12463563402889245	0.01953303711974938	0.10877524126587797	0.09133815365131724	0.616469672649448	0.08321293256500555	0.10532370251471375	0.06044788616192682	0.09478945765134562	0.14943374353486713	0.023842964151952917	0.061083309728385736	0.07578384162653826	0.12021591455526884	0.1183065579115634	0.08659413827953154	0.1343208207785381	0.16914716662480936	0.08007244804997614	0.11217071098102162	0.0	0.262011771000535	0.11928344919771142	0.1206586222109581	0.05106187293893837	0.025682182985553772	0.0	0.05349017965759826	0.0	0.12419403106891204	0.1676451894384177	0.3355805243445693	0.02393112505472056	0.0	0.06083781827337677	0.0754414125200642	0.024169295769450747	0.0	0.04467629748528625	0.1398608881754949	0.03732971148701486	0.29526866926545897	0.10220955272137176	0.14980849249875933	0.15851451918867648	0.11869448903156768	0.10820924393958102	0.1330534532781724	0.36240413768503654	0.15386519858060152	0.13675995068276456	0.11553725544932189	0.09511763997321972	0.5057708476649087	0.08967466118115186	0.08015440964466754	0.0	0.1769314087757497	0.2571688863823695	0.13297288164230803	0.1281562715499318	0.37964449200404254	0.0735444330949949	0.2683788121990369	0.07606563224540752	0.13162118780096307	0.06345583645443197	0.05811026142462284	0.14218833600856073	0.15121956694990402	0.13102982174537467	0.21978021978021978	0.11430675167760777	0.06436924689619025	0.22994608387866816	0.0997191011235955	0.07105403959336544	0.0	0.2465030956202706	0.07919163954624217	0.10423432503390695	0.08073241781106949	0.07950775815944355	0.09407540025517554	0.0	0.0	0.0	0.11681826288567862	0.0	0.06222441728059706	0.0818897227885992	0.049701286821361386	0.35262841091492775	0.12086082872599727	0.062098715890850725	0.12852981392307236	0.09239696512051582	0.17506178501363093	0.11531471954613241	0.0	0.10594316319996008	0.10106704598346145	0.05317332925679635	0.11004526654606911	0.09800611649776209	0.0736152244302268	0.0874254404216951	0.1117554669566268	0.015264532779403896	0.02909563768616535	0.05873808532984563	0.018473661170290385	0.17380060638487604	0.062199036918138044	0.10389914392723382	0.052195289134138616	0.02905098785248598	0.06900760594822974	0.08737226066705296	0.0	0.13542408465125627	0.10672832308670765	0.0850939711365308	0.08062478293111054	0.11136269395398608	0.10693501255299008	0.09623773173391494	0.18657234013039256	0.0	0.09248360184689773	0.08872478618886939	0.3465757089352595	0.0	0.0	0.0864633493846977	0.0	0.05004458712323881	0.10162573711813633	0.0	0.0	0.06253737450036194	0.059477804567363124	0.05321644647487344	0.1337613697164259	0.05207775994292848	0.106848582129481	0.07249866238630284	0.14339218833600856	0.31951132512930264	0.10568931692527198	0.14236916156391813	0.07356875334403425	0.08887276011906539	0.0719948530841694	0.0	0.0	0.09852324539977203	0.0646284326059607	0.0	0.0708463160545117	0.21067415730337077	0.0	0.1980432622487197	0.05679297347016069	0.0	0.0	0.0	0.1999732477260567	0.0	0.09116850689884398	0.0	0.09098399978985294	0.0	0.045624787197820905	0.09401513414354506	0.16800428036383092	0.11697431781701445	0.10870200213737327
izi9unx1_8qdzhivu_CACTAAGTCGAATCCA-1	0.23006000152870137	0.30568931692527196	0.10045478865703585	0.0678041880135154	0.08345670547045042	0.0533803409004051	0.07308501359601867	0.11866890103751729	0.13980916441437613	0.11003143152472619	0.08211529854521532	0.11871606748196706	0.07922576514066333	0.03495427793180602	0.06695995085508194	0.07065052612805421	0.03839588269764835	0.11924964657777455	0.0750279029093817	0.07236467943507943	0.0558075697303836	0.08555904589716579	0.16785141022701217	0.07143713215623328	0.07838416265382557	0.06670407179221012	0.06312516633237915	0.05536252593665583	0.04666479124952425	0.056346456115436476	0.07374218075971267	0.14891684397824978	0.12971615326156227	0.15582972857777658	0.11459701347341797	0.05569337030011187	0.11554842161583735	0.04064019354688627	0.12037559972433048	0.10796530549133374	0.5701639184785252	0.1078225388995463	0.20125735687533441	0.10802200629801625	0.10212216806676742	0.14787319422150882	0.0681848582129481	0.0224970887231297	0.10037453183520599	0.07703977622908073	0.1314088891622537	0.14006301646751085	0.1433227262913839	0.1566227347011571	0.09841583156189898	0.15871966764233783	0.0	0.323167469234885	0.10918469881786642	0.12609179784667662	0.0733029791192382	0.11120028535758873	0.0	0.06745267721157833	0.0	0.16137969185007844	0.16957709861714085	0.39828785446762976	0.10851695121358043	0.0	0.11405910678878294	0.060007408322015066	0.030220844633862844	0.0	0.0	0.0	0.050157083864949034	0.5769318963540473	0.10395983603691432	0.1553225512277264	0.1915122330852668	0.14673087212413055	0.1265226159608182	0.1241535567378264	0.30686344450389397	0.15377403884751306	0.16165584944285483	0.11635378137576477	0.10821700996417156	0.12183749904456165	0.10096077115332841	0.0777663436900565	0.0690803162713275	0.1638534115925182	0.16914667476465228	0.13049477626650896	0.13557846364671397	0.40722905891445216	0.12612481151806995	0.379454253611557	0.07388086320670591	0.10227012153175877	0.0844870251471375	0.05878782993497679	0.2976190476190476	0.11591779007509345	0.07028807974993664	0.1499362061159814	0.11806615017384837	0.10846682172066258	0.13714450343663825	0.048220973782771535	0.19646869983948637	0.0	0.0	0.10245384619160519	0.11842949879193904	0.05112656798050057	0.08368111289459604	0.10137053957278676	0.1671482075976458	0.0	0.030826851051570153	0.19600499375780275	0.0	0.058330932488235857	0.09433227770306422	0.045974460824561796	0.22749464954521134	0.17811069496462756	0.05949036918138042	0.20212829201593246	0.09125790130112245	0.34135901551631886	0.12907377107711795	0.08186195826645265	0.1214567098306983	0.12700370181871964	0.08321231114168513	0.12847673401445472	0.09416010693012226	0.10481616289497284	0.11960743515050631	0.10488617338925421	0.0634815724042426	0.05204841145674598	0.08275072825634623	0.05515832482124617	0.10843588371678259	0.05488674870697342	0.2700642054574639	0.043494019572308806	0.020113746705507005	0.08662547738971606	0.11800971962284844	0.0	0.12737721792646792	0.11269795000185079	0.0927005544906983	0.09908103592314119	0.12254614767255216	0.11528172202329506	0.11252190214794212	0.21399837504706418	0.18041733547351524	0.1255969720389196	0.10222764445813808	0.2413055109684323	0.0	0.0	0.12247191011235956	0.0593900481540931	0.050187265917602995	0.12127506773904659	0.09020866773675762	0.0	0.1471060334246058	0.06767496994566714	0.028377989052146356	0.19776104045766968	0.04663002415811405	0.02118780096308186	0.07660067772427323	0.11093276261815588	0.28482254324950956	0.02571785268414482	0.14983378911281534	0.0	0.080137633222296	0.07580944521527268	0.09120741929730694	0.0	0.11653886640147021	0.0806020707706101	0.061530230069555915	0.14147231926478457	0.20826645264847513	0.0	0.31873423526714056	0.06945371255433117	0.06860472029011355	0.15320135544854646	0.08092562867843767	0.0	0.0	0.0945247012662743	0.0	0.13717211182588762	0.1063848760477974	0.0	0.0	0.0	0.13384882907354817	0.128521153956879
izi9unx1_8qdzhivu_CACTAAGTCGTAACAC-1	0.090317587709241	0.0	0.0	0.0646891972119	0.09078111445298093	0.07647806313536651	0.0625789436394331	0.09116573197230322	0.10871622272461995	0.08840523845960599	0.07693724239062384	0.08635133573699019	0.07095385163744813	0.04783792986040177	0.05984582763608981	0.0728887997146424	0.07513567224642666	0.08592165362304384	0.06504110645103758	0.07148485313134555	0.06949193942354666	0.07065620375541525	0.1193151417870519	0.07626752273943285	0.07704654895666131	0.06919267404196422	0.05946701310165957	0.06499823826488667	0.031181567959049715	0.047203178936876304	0.07843234594892051	0.11025669740067441	0.10325355362212157	0.14177344904825384	0.10848070927383552	0.13062405759034973	0.11333119315141787	0.033870705096889754	0.10309863992760372	0.09924553678805818	0.7391896493020088	0.08181348724746133	0.13729266987693953	0.04183565526733894	0.09599453042924706	0.22320313893347601	0.05480872124130551	0.038945016208730684	0.10985553772070626	0.121177641871711	0.11264261541341027	0.060900065394447415	0.0975885406399895	0.1528737765839348	0.09136263068847339	0.09187045604758758	0.06179775280898876	0.06891385767790262	0.08890330590992221	0.11771939211324191	0.06368789713138688	0.03957553058676654	0.0	0.06035614050212171	0.0	0.1259850731379964	0.12406591473026884	0.3430497592295345	0.02402840605087796	0.0	0.04053756333994272	0.03802938634399308	0.044279625837161676	0.0	0.0	0.0	0.034338944451304004	0.33119315141787053	0.09194819725519612	0.14388178827589926	0.12781263680140084	0.07503477795612627	0.10232045108449603	0.12322807266627492	0.29772308423993815	0.14127738611896243	0.10287063530834904	0.1018214809128341	0.0837113667750764	0.24665596575708934	0.08283173939219049	0.06914015369392315	0.00749063670411985	0.14381279632033264	0.12664671091637383	0.12756610627692827	0.11725370796820343	0.29255097794423635	0.0733498711026801	0.307223113964687	0.07914214374888533	0.13078040204845984	0.051105203317281966	0.05381938359957103	0.1343632958801498	0.14997362188373425	0.04350764551829011	0.2285467341647117	0.10608891693874474	0.10340026861466899	0.11245009671975964	0.09015516318887105	0.113151417870519	0.0	0.03768248872582741	0.07249784427394983	0.10418162561601593	0.0521669341894061	0.09539860888175494	0.12109519693789357	0.08121990369181381	0.0	0.0	0.11485642946317104	0.0	0.09542741902292465	0.07198820007808772	0.05523050104420166	0.3812199036918138	0.07657095297544736	0.0852059925093633	0.16538850246715414	0.09462322516733276	0.2563632194450814	0.12121056885579955	0.0	0.11232073897265724	0.10738101763040102	0.01780937093938699	0.11228736188607778	0.07823707450557651	0.0580235470249713	0.07176049779046034	0.09827577279552632	0.01998552229880716	0.053809320627696396	0.059168103362859915	0.06058660440682913	0.14267879436418762	0.037096486534688784	0.10323033707865169	0.047167834150695434	0.023343836077918474	0.07924842253832955	0.06843253875749564	0.0	0.1341410618887377	0.10229022179149379	0.06493374735949621	0.05472670440145307	0.09715723649010166	0.08834012429518047	0.09952866986060227	0.2067455363335513	0.051685393258426963	0.10963478191942612	0.07056388492712283	0.0	0.0	0.0	0.18603531300160514	0.0	0.1441055823078295	0.09007648003021433	0.025842696629213482	0.0	0.03351902558776319	0.06475751694124127	0.09291270527225583	0.11644784678492544	0.06235711853689382	0.0	0.1022382735865882	0.06696985910469057	0.11120028535758873	0.053040841804886746	0.12506688068485822	0.0	0.08837728620573139	0.07933636223485777	0.029926877117888353	0.10700909577314072	0.08517909484262684	0.04077010397235116	0.0	0.08378182733767664	0.40436062065275546	0.0	0.1653290529695024	0.05347148327832585	0.0	0.045122168717674334	0.10803459960763331	0.19689673622257892	0.0	0.07067464370835157	0.0	0.09536943715151189	0.0	0.046500316163237514	0.08897041962852557	0.0	0.10787340000823147	0.11177184312635077
izi9unx1_8qdzhivu_CACTAAGTCTAGCCTC-1	0.13544294122143238	0.0	0.0	0.03711603157501264	0.10750258432160908	0.04805854926240159	0.07232214624087796	0.0974776988073326	0.11953409761463613	0.05672824483987949	0.07663751088536994	0.08255229204798777	0.075398435396117	0.030321270489809815	0.028198878386144304	0.07336365257713573	0.042064765981298886	0.08492713406063244	0.062219173038310406	0.0695703889109978	0.06206527554842162	0.0779773568032137	0.1215317587709241	0.07634670947030497	0.07084893882646692	0.05846292967836398	0.053590322075123355	0.04594539926137624	0.04050349434341094	0.049715892517530655	0.06750625652786309	0.09048490051886969	0.06395327042289041	0.10212567220756137	0.10549837912693168	0.07855440439710103	0.08998180845371856	0.06361613200890191	0.10716515070447655	0.10929604704473275	0.49627900189697943	0.09371001529322792	0.11677367576243981	0.057164095589346466	0.09921224805020835	0.1579944711967184	0.0	0.08236553048185566	0.1424291064740503	0.06512654841484311	0.10868962798797106	0.055133464122228165	0.12262585302206828	0.1311152604433962	0.062448483796798404	0.1043338683788122	0.0	0.350561797752809	0.0922291635207111	0.12673889780631353	0.06654671856258108	0.019225967540574283	0.02918970334700672	0.05483053016028101	0.0	0.08539416528371013	0.11889859631357257	0.3184376672017121	0.08268884673379055	0.0	0.099707298649797	0.0	0.04926108374384237	0.0	0.0631888710540396	0.0	0.029852793897737716	0.5510968432316747	0.09493017230462393	0.13441033201298894	0.15291599785981808	0.0625147137506688	0.08586574474214924	0.1040972389286996	0.3664021164021164	0.1319878985454325	0.11663758810803267	0.08478609812268825	0.07767179581992217	0.0	0.09572406054916409	0.06832725697399342	0.03553098309652617	0.12919892749983186	0.1393721169002068	0.0259637858691673	0.09353801950744906	0.5127519172462993	0.0	0.2180845371856608	0.087836632780453	0.08331422456623098	0.060805689316925274	0.0426774703797421	0.1022605671482076	0.10398590173871072	0.2015713440905635	0.14964810470428447	0.09272768835505817	0.07290267631932387	0.16601226488866938	0.01270733012306046	0.013996789727126806	0.0	0.11411755713521364	0.06969662757725845	0.07968517953300996	0.04975922953451043	0.06126270733012306	0.11352224554471746	0.0	0.0	0.0	0.13634742286427678	0.0	0.07514507963946167	0.07559758795713852	0.047942047424261475	0.3052100053504548	0.26163723916532905	0.09189406099518459	0.14220319838297366	0.08758909684359953	0.1992662233432699	0.10888692947024288	0.0	0.10605959796738162	0.10077777342781453	0.0	0.10967583038209042	0.08202385394640463	0.060201408199509164	0.03711134890910172	0.07352560451509346	0.05416548641928681	0.057412411700564166	0.0680498583120306	0.03391215526046987	0.12885678616015694	0.05673711432138399	0.15633360085607276	0.05074055718699223	0.04343776628420823	0.09639063393664324	0.08073636466568539	0.0	0.10442077931954165	0.08178939903288006	0.07553682695083258	0.04353768315920888	0.09908172819689674	0.12718545499444375	0.09287736022447404	0.071914075659394	0.0	0.0924340605988546	0.08467633061503727	0.23261102193686464	0.0	0.0	0.12033172819689673	0.0	0.10494025325485999	0.08511657982907157	0.057035848047084	0.03779366700715015	0.074654580933497	0.05747642106064371	0.0	0.07336982617881495	0.07654393047651474	0.0	0.1735330836454432	0.08128232566434813	0.11013019439985731	0.145247012662743	0.11450840219566812	0.09372213304797575	0.0776365681074034	0.0707922602799769	0.0	0.0	0.08382403401028218	0.06846232267580582	0.0	0.12526358858150002	0.4581326912787587	0.0	0.3109378582893832	0.035511389254603495	0.04919445930681886	0.20420902443374353	0.0	0.2128143392188336	0.0	0.16693418940609953	0.0	0.11383887527080629	0.12725164972355985	0.06308672600807433	0.0	0.0	0.11689200312795818	0.12643363399799745
izi9unx1_8qdzhivu_CACTGAAGTACGCTAT-1	0.11429909042268593	0.07122049818679033	0.06514178705189941	0.030688156438502753	0.09308752409003308	0.08942903003898188	0.06555040055117013	0.10141401138901207	0.11700295205879187	0.0708081871546895	0.08472239710978241	0.10023675946430688	0.08030117895319555	0.03671141592489907	0.06913976576897925	0.06943775637595863	0.052434456928838954	0.10342197354195069	0.07215275260762756	0.07313046512321852	0.07915183660176332	0.07921738217167162	0.07123748375754796	0.06937827715355806	0.06161940431603353	0.05895792684294333	0.05854946110627376	0.0832958149003641	0.024408002515265342	0.05556222278893706	0.07541415732283878	0.08372839598342603	0.08997965464007115	0.1271186440677966	0.09649607204134633	0.13310472299236345	0.09673622257891921	0.08608028783895906	0.10849588367274593	0.12439267429474625	0.8677951262220925	0.09523001673493002	0.12126805778491172	0.0775080767361409	0.10636311134804123	0.20670590333511682	0.023809523809523808	0.060485317722594654	0.06925628678437667	0.10258650466302294	0.11130334830005668	0.07590511860174781	0.12086583499948372	0.14199451851366549	0.06989573843506428	0.04532149938627136	0.13402889245585875	0.08742643124665597	0.11191585431103107	0.11666279462701698	0.08495682917361701	0.012270376315320136	0.0	0.06821624595123833	0.022930520522815866	0.12259796319975333	0.13720864260039284	0.2730016051364366	0.15589279634223455	0.0	0.0	0.0796806190064617	0.030626741204036825	0.0036383092562867845	0.0	0.0	0.0673471347628651	0.4607505923717802	0.0847787053662329	0.13091890273866938	0.13470985942896055	0.13059390048154093	0.10014569699962958	0.10478412163805423	0.29964033053920697	0.12518199574553382	0.10929815990880964	0.08463488961779142	0.08827185912896837	0.07360697087823893	0.0932152400011249	0.0697613185103333	0.04026712640944851	0.11419456582514954	0.1617138808150044	0.12373630705978429	0.10088146350761686	0.24885559717020392	0.0	0.24724451578384163	0.07909755662564652	0.18122754719865475	0.05428760923845193	0.05980885558678601	0.0	0.15255156828190536	0.09168989890456478	0.2736140264230152	0.10787957998101665	0.05783404854718774	0.12761246244392313	0.0	0.15899411449973247	0.0	0.1170985248031797	0.10253074875278771	0.10077299798937082	0.0444087747458534	0.03552701979668272	0.07765361978845126	0.06488318173711433	0.0	0.06498744700991892	0.06634563937934725	0.1090422685928304	0.09536705491761671	0.08513383367315952	0.07251592191787914	0.25173889780631353	0.1187800963081862	0.0852394328517924	0.2452886273110992	0.09640861068240646	0.17974980254273995	0.1255090435104779	0.0	0.11600090930008844	0.12257978920078125	0.06346658513592703	0.1190667278147214	0.07836540644700186	0.08930737985968244	0.0892683748488992	0.09138921969657743	0.0	0.0655058211593555	0.06821037195569031	0.04637385086823289	0.17834849295523453	0.0749286606028179	0.18449036918138043	0.045604613719355085	0.04216951033430434	0.08524981088909798	0.09161044248927135	0.0	0.12944787108934716	0.10069707340218258	0.0718555208118198	0.08042578356002365	0.10291332263242375	0.09587809194550767	0.09818288753017289	0.1083169847214791	0.02825040128410915	0.0999841468006262	0.09563896522535685	0.48943285179240237	0.0	0.13964686998394862	0.06853932584269663	0.0	0.05692883895131086	0.11362563411472863	0.039860888175494914	0.0	0.06178201617725742	0.07208607292289301	0.03461332674815821	0.16925957937193892	0.04223616583167145	0.008186195826645265	0.017478152309612985	0.07312288211164615	0.0	0.017442482611021937	0.12198789211897826	0.0	0.08439880365916134	0.08657131571814489	0.09406099518459068	0.0	0.10790398841510224	0.062341836218240715	0.0	0.06955591225254147	0.1668004280363831	0.0	0.27998165558358173	0.051072796243860505	0.015754116877712384	0.0	0.08498305689316925	0.056848582129481004	0.0	0.03393485415957326	0.0	0.1047334243048902	0.0	0.07164745366992557	0.0	0.0	0.08611145408898217	0.13026180716174524
izi9unx1_8qdzhivu_CACTGAATCGAGTGGA-1	0.11625773905067645	0.08840140300814459	0.1528892455858748	0.015171837551397348	0.08181520671975565	0.06397615225865627	0.06171774030016296	0.060050678879831926	0.10184764721642792	0.07999601113048015	0.06566682528047915	0.09109388465832526	0.06282920378372177	0.02588282504012841	0.07118086518835583	0.0689673622257892	0.0449438202247191	0.07166485799127201	0.0702635530471703	0.06972992759602678	0.052097145648684486	0.07017141739271933	0.1087288848123519	0.0673087212413055	0.07156233279828786	0.05805083252435739	0.052590241401021684	0.047973025877931334	0.040514526208954564	0.04868080453505215	0.05979984951237532	0.06698022820311819	0.07527442380373033	0.11373343852871562	0.08711990073523451	0.065980835643757	0.1076725521669342	0.08900365226696443	0.09266084942322979	0.0863347421228052	0.5336835449195	0.08838317459074614	0.0	0.049795988384203495	0.08807795651681488	0.12176743356518638	0.10563804173354735	0.014767255216693418	0.14324237560192615	0.08218027646273984	0.10866317332894186	0.06846204149574936	0.12594219631475692	0.1176262907517207	0.05398898095527309	0.18323733987977214	0.049357945425361156	0.1333868378812199	0.09733726321441155	0.1116479166079994	0.05186793818651056	0.029730693775637595	0.0	0.04923444707633908	0.0	0.09405918147110301	0.11386055063002502	0.2699411449973248	0.011090033561943675	0.05303638309256287	0.0	0.05321644647487344	0.021992214165790298	0.0	0.06709470304975923	0.0	0.04069089462347889	0.3529007108461362	0.09050936270824096	0.13110129083508903	0.15960893039544724	0.134446227929374	0.09160637115693296	0.10123665179844955	0.2180310326377742	0.12018167720442104	0.10590178426035778	0.08613534324330611	0.0856745074640245	0.10792631659405336	0.08502046410135018	0.07166467224754887	0.0	0.15396962587973823	0.12969791621477014	0.16141477288727438	0.10896455084514371	0.2127697520955948	0.05822267620020429	0.2205992509363296	0.09639736044230426	0.08858824428647864	0.09066791510611735	0.06835731692215673	0.0	0.11496368799739587	0.10261609078876968	0.21414166357986583	0.08980895729078148	0.06900448783044517	0.15066880684858214	0.022271268057784913	0.044194756554307116	0.0	0.09898341359015517	0.06462105853921131	0.08622137122421479	0.04066345639379347	0.0	0.09286125859159566	0.05318352059925094	0.0	0.0038276330411161873	0.0	0.0	0.06781358466751725	0.07465128049397712	0.05405438724964433	0.27039860888175493	0.17983473039652814	0.07122792937399679	0.0	0.07982643117308491	0.07111009197686566	0.09284953631116671	0.06237101582205916	0.07798357160876809	0.07220503986741313	0.0	0.09424443934877322	0.060758264083443404	0.06285653998899765	0.07221627727245705	0.0853829027080205	0.06543291473892927	0.05966095725731624	0.06930622436240413	0.050479108906075196	0.09898341359015517	0.08443686463349384	0.11463349384697699	0.05067645035542307	0.0	0.0672444927215365	0.07488860619542703	0.0	0.12075514743626305	0.09113923464941061	0.07078784540929771	0.07601400505007838	0.09302902621722846	0.09139091245832819	0.0775182875277223	0.18241087529477043	0.0	0.05700215999841468	0.07583317182579714	0.011771000535045479	0.0	0.0	0.09871589085072231	0.0	0.2537542357767077	0.08732829188876777	0.0	0.0	0.04922418405564473	0.05887940433095809	0.07291023583158415	0.09021689920566325	0.02634693645929601	0.05826645264847512	0.027777777777777776	0.07307829498840734	0.20884608525057963	0.0	0.12982655609060104	0.0	0.08091816458074756	0.06912036911084711	0.0008560727661851257	0.16746923488496523	0.09362641612580548	0.05499942157245528	0.0	0.07005948446794448	0.42857142857142855	0.0	0.2209737827715356	0.06018660462543811	0.04265501456512692	0.0	0.1844123417157125	0.0	0.0	0.08062973231512557	0.0	0.0948523647765874	0.0	0.0	0.0	0.0	0.0689385520846195	0.09412376823683556
izi9unx1_8qdzhivu_CACTGTCTCAGAGTGG-1	0.08682068332951158	0.08519113013495036	0.11891385767790262	0.05919948401093545	0.08010098334086553	0.07098906978521746	0.06602375699651365	0.09428574044930739	0.1155329935268401	0.08717405854049566	0.07630711698851132	0.10992351131139132	0.07511376123565934	0.046226713361544824	0.0	0.08330212234706617	0.02333817422099926	0.0863146248787079	0.07723065062680866	0.07211621270524726	0.07926815083629934	0.07396789636975924	0.06829473362378659	0.05332905296950241	0.078517924023542	0.0673492501353633	0.06204441155661143	0.06234747941379895	0.055854335247362004	0.04038759961263374	0.07330058167133412	0.11466149041273159	0.0809452242931095	0.13138993933128384	0.10934288594566188	0.04224427258135123	0.13474585339753878	0.05258954257488698	0.10696230681665554	0.0868256095346086	0.7522253027871005	0.09472542099876399	0.12453183520599251	0.07928475447130563	0.09819402623675567	0.24906367041198502	0.053638309256286786	0.03898907877757845	0.1050187265917603	0.09724959532952707	0.12463583508430108	0.07339634980084418	0.12820252879389485	0.12801418052507252	0.06737234827122468	0.08840839706669185	0.049357945425361156	0.08416265382557517	0.10394796449684286	0.10947898773150104	0.0704651398636858	0.0	0.0	0.04807267313373811	0.0	0.06931106093170462	0.10644173211098783	0.4032744783306581	0.06274624252152342	0.0	0.0	0.0	0.0033209719377871256	0.0	0.0	0.0	0.07191560000548765	0.2827333180463196	0.09839077947106009	0.149801827153043	0.14850430468407996	0.0449438202247191	0.09274066757212825	0.12890389294883678	0.4832798287854468	0.16097669366755807	0.11422057831437411	0.10976341684695373	0.09047647060471345	0.13131544752732555	0.08949213311186355	0.07450253717460492	0.11382597150387412	0.15282324325897909	0.16762830245976312	0.21903072287460223	0.12456403360998201	0.40205695261875035	0.0	0.3328517924023542	0.07874085963973604	0.04563173584040358	0.07847891029070804	0.05494730152499644	0.0	0.14763887797595662	0.11816056996423643	0.18788327777091823	0.09817256293410327	0.07098088031360217	0.16452236901675105	0.0	0.10685928303905833	0.0	0.28326836352518536	0.07743597043669201	0.09684615942013074	0.027406218417454373	0.0	0.07750956908260279	0.053611556982343496	0.0	0.06807424784952874	0.0	0.0	0.0766541822721598	0.07488380836695444	0.0569860419702495	0.2763175494917068	0.0	0.07266586409844837	0.2398192735271387	0.09325664286827048	0.21689724578970165	0.10979971498737934	0.0	0.08972962183650895	0.07308808240570368	0.01006395067390252	0.09587717733785149	0.06545916181473212	0.07469033928916821	0.0835215900758972	0.07816841850912166	0.06502376231391432	0.0430203655918348	0.05888769989893585	0.02094459847268836	0.20064205457463885	0.05964642411271625	0.0934991974317817	0.04944116102403266	0.0	0.07009268740429143	0.08349595607742841	0.0	0.1459555178941479	0.11207772629226943	0.06338175313750427	0.07778622586428618	0.10823903156768325	0.08486850228423262	0.09349307095683286	0.22285635019717417	0.0	0.10767294849691854	0.06919479796649589	0.22859818084537187	0.0	0.0	0.07854467629748528	0.0	0.20449438202247192	0.09795337951319445	0.0299625468164794	0.0	0.10738677493469298	0.06894967662209447	0.06803309050500062	0.16760642603339232	0.022455696612999985	0.009630818619582664	0.0	0.028179061886927054	0.10005350454788657	0.06581059390048154	0.15036759606047995	0.03299447119671839	0.08516890897639497	0.07745060401697233	0.10387016229712859	0.0	0.09754184404587433	0.05516391190548494	0.0	0.10068296981714034	0.2867843766720171	0.0	0.47305663838569134	0.036656627049254244	0.0	0.2339932227572677	0.19011949349028	0.0	0.0	0.10679832028146635	0.0	0.09257531076187987	0.0	0.07325259010652269	0.11855079110295803	0.0	0.08592624603860559	0.09116978355233686
izi9unx1_8qdzhivu_CACTTCGAGACTTAAG-1	0.13014025835053122	0.13619879912014743	0.2189673622257892	0.04654895666131621	0.0713636387248256	0.08800064969808148	0.06187715453530445	0.07755019812380874	0.1036126497378601	0.09728430859275368	0.07298038004576383	0.09578197227919806	0.07341163055602541	0.05230677562138236	0.0	0.07238496522204388	0.0299625468164794	0.08569695467429232	0.07367734456353521	0.07044076107043368	0.08982366762044339	0.07166747126327978	0.07972177635098983	0.07360299625468165	0.07731407169609417	0.07513624436520218	0.054940454167373726	0.057590794607785566	0.05100031440816799	0.05046095584791374	0.07713545281427757	0.12643249094777706	0.13096686466757318	0.1534220239228809	0.10030052197930585	0.10776302349336057	0.12095452113429642	0.0055443118462170735	0.09943066096832223	0.08319711762655789	0.7116591273894645	0.07361069941816134	0.04689673622257892	0.07678923700880987	0.09096712887566247	0.19821205635812378	0.03578116639914393	0.04477386460202058	0.12107009095773141	0.10360241380010972	0.10694560459147062	0.0789132631829261	0.09298714952174443	0.12868389731494523	0.09678538892022039	0.07540993925660151	0.0	0.10663456393793472	0.08384740577513548	0.10565329522307641	0.06610609287410345	0.02914214374888532	0.0	0.05051185105209646	0.0	0.09930988201793763	0.13763236989238045	0.40314606741573034	0.0589036431733061	0.0	0.013911182450508293	0.0599250936329588	0.007287688419032859	0.0	0.0	0.08111289459604067	0.058621777722901315	0.417564778720477	0.09329036515605199	0.15168811999076548	0.155425847560679	0.1473729266987694	0.08968020743301643	0.13171912610114858	0.38349384697699307	0.14357554370824327	0.11404145439318863	0.10783492683834647	0.10673344930654184	0.15997859818084537	0.0753479094266702	0.07081366190188156	0.05108693498206607	0.1506961112332447	0.21825517331135308	0.16389287826307342	0.11281511198052935	0.33178764639438796	0.06284352351768083	0.47624398073836277	0.07758159443552702	0.13467859053733852	0.072080658105939	0.05528725400174299	0.029561262707330123	0.1553652340169194	0.1550223874292473	0.19578548792031938	0.11207794767818423	0.07969993776001573	0.1766967115281722	0.0	0.14895666131621188	0.0	0.24657953068867997	0.10243093904572102	0.11333961334729868	0.040544557398489986	0.10877474585339754	0.07936164958636868	0.045621544497948995	0.0	0.0	0.0	0.0	0.0860325691786366	0.0686807513773806	0.06004960882504506	0.38957998929909043	0.054693537839605254	0.03347378277153558	0.34783901076035906	0.09138242030737617	0.1935590715687024	0.10891952895299775	0.0	0.11484349226679086	0.08218168056479923	0.024408265178730668	0.11372476581144318	0.064329840730189	0.06956093615375147	0.07454471593048372	0.09472030929080585	0.013627923079344097	0.017859682629985572	0.05426946475635614	0.012403327010068584	0.25120385232744785	0.07738095238095238	0.13546682718031033	0.03824712197310965	0.025781265481640014	0.06142356690835962	0.05318041245124093	0.0	0.16299440782415744	0.10818707915644528	0.0692998634003529	0.07081373846601523	0.09890449438202248	0.09497880396756801	0.08975387907972178	0.2555139409071993	0.0	0.15200245724590294	0.06843281369318868	0.3983413590155163	0.0	0.0	0.060460139111824504	0.0	0.1544497948992331	0.09276887465915887	0.0	0.0	0.15588707393069587	0.07108023219630573	0.05980162159937441	0.13880314442112196	0.04684079964978841	0.0	0.07330123060460139	0.07713572320313894	0.2252541466024612	0.0	0.1430008124764679	0.0	0.09071390421595933	0.07927867606976348	0.06081683609773497	0.0	0.09016315979249541	0.03821417725912108	0.0	0.06666037201397412	0.13496522204387373	0.0	0.2358786211113659	0.04836450424128748	0.0	0.28696272516497234	0.06037096486534689	0.0	0.0	0.11049499813544757	0.0	0.08181080404754301	0.0	0.0	0.10907284262019415	0.0	0.07754043709099889	0.09284373161220016
izi9unx1_8qdzhivu_CACTTCGGTACGGATG-1	0.15591798517159672	0.20117710005350456	0.12493311931514178	0.051291072069893064	0.07271423896273901	0.07707043491553925	0.07174923224638478	0.0979617252796561	0.12331543642631712	0.07445761922021436	0.07719986091468477	0.09159360388824246	0.07235080530850281	0.07043752128021791	0.050868953490676334	0.07359104690565364	0.03080333256898265	0.08578058701844647	0.06758257247564968	0.07616554088489018	0.08386837881219904	0.07794445173164066	0.09267752044638079	0.07371000535045479	0.07548599964330302	0.059959535183245066	0.05627482235470084	0.035531587258087666	0.016023784702112052	0.04441377517088953	0.06589073715898962	0.11334254109273707	0.08270371771409488	0.09845290239500866	0.1141683094756459	0.13140230555960894	0.1289673622257892	0.03893425144035794	0.11216303694456004	0.09505009301937453	0.558344277445401	0.10440098209741557	0.06423220973782771	0.07279477534216362	0.10078394414437636	0.07142857142857142	0.05387239165329053	0.016265382557517388	0.10461209202782236	0.08916973132589688	0.12119209984517411	0.08253968253968254	0.13521162456703556	0.12249993630410966	0.06740849999276965	0.1920498536493249	0.0	0.2527019796682718	0.09562586339002578	0.13603765969230192	0.06924992219109866	0.0325485999643303	0.02362126706695995	0.05054264011417953	0.0	0.07319240779534057	0.10534291387922336	0.2587907972177635	0.20691667882679118	0.0	0.05750165234633179	0.07301312919290448	0.054500839467906494	0.0	0.0	0.13354735152487962	0.04685077718785584	0.44592218910035925	0.10124082952322776	0.15925086361672566	0.1439515540639136	0.07336543606206528	0.10041568917973412	0.13519034867349475	0.41326318292610426	0.1559598006295201	0.11389489845767325	0.09300486193500361	0.08576751013364932	0.09584957578537033	0.10080260404323856	0.07367683893152668	0.022353011117056062	0.13630007518744158	0.25319219701242174	0.19227844893131707	0.10320563630301974	0.5034183461149754	0.0	0.24596040663456395	0.00521669341894061	0.0	0.08954766363474229	0.055762136069775536	0.08380149812734082	0.147867114159249	0.20143054264875673	0.3417705889616002	0.0909403382878876	0.05958659547286009	0.1568753344034243	0.0	0.08943820224719101	0.013987617518917679	0.07849881525643966	0.06820439064537612	0.08497707941289921	0.0	0.24258962011771001	0.05975017491871425	0.12288211164615659	0.0	0.04329752644359386	0.24192973069377563	0.0	0.05740352032486864	0.08326869405521091	0.04321909989077182	0.2034176029962547	0.2572974258367517	0.11948234349919744	0.13275072825634623	0.0889577023466039	0.25432495095416446	0.11169514205612699	0.03263777421080792	0.09599076284178455	0.1125465989812386	0.07240948813982521	0.1178819842543759	0.08011664386306784	0.08839805374067124	0.10057368765233934	0.07884154024059788	0.023793787177792465	0.04323709287441331	0.055077977924419874	0.04909771876064011	0.0	0.0625557339040485	0.12687265917602997	0.06447667867436935	0.0	0.07551059943543477	0.06847472076620288	0.0	0.13830735510995593	0.10334390805293922	0.09781911597926005	0.0750978570020557	0.10868144729802033	0.11425587521093139	0.10751452995642034	0.19596536075936824	0.06880684858212949	0.12016725125339357	0.08742609994914584	0.2144194756554307	0.0	0.0	0.10797217763509899	0.0	0.06024612092027822	0.11547826485037324	0.0	0.01045770708692057	0.042205646303465204	0.06073863140291611	0.0012964563526361278	0.11162557791771274	0.09575692721760137	0.08592830390583199	0.0	0.06772784019975031	0.0	0.03677545924736936	0.1430528307869132	0.0	0.08743112296520404	0.06961586555949534	0.01280542179418584	0.0	0.07729226277711866	0.04283979003080127	0.0	0.08321530859534826	0.589218833600856	0.0	0.38859588779331955	0.04134278379954431	0.044765471731763866	0.5634028892455859	0.07138398430533262	0.3920545746388443	0.0	0.09220617085785625	0.11075441412520064	0.11512187838291836	0.0	0.04401965076122379	0.0	0.0	0.0843622669465366	0.13358653202057608
izi9unx1_8qdzhivu_CAGAGCCGTCTGTGAT-1	0.10735305358098296	0.08810415551988586	0.0	0.03767306522424269	0.06070948069420852	0.05747439425208285	0.06947223504865493	0.11265912370277635	0.09582251707734038	0.07225031690417699	0.06548240910964633	0.07488134428152665	0.06266991242523853	0.061992314801303565	0.02627667796207122	0.05616862850008918	0.062141710616831	0.07710196797989599	0.059724451578384165	0.06750672647594703	0.05428385325796171	0.06459671228752001	0.16800428036383092	0.07611128945960406	0.05207775994292848	0.0558333573623219	0.04627447925794663	0.03686920095525193	0.02222369313762804	0.04764071612753751	0.06162432539331034	0.08242188958154466	0.09488026227452263	0.12129208948862348	0.09121476305878157	0.164258962011771	0.11509898341359015	0.0165398841510224	0.09205286821807837	0.09096460355093486	0.448951797266404	0.07837763770896136	0.07362225789192081	0.03404686344904202	0.08379149043362116	0.14644640627786695	0.037219101123595506	0.04751203852327448	0.055002675227394326	0.043535092887958766	0.08365029321682702	0.09017299803816657	0.10464457022706579	0.14856793439687271	0.08084247971888421	0.10203632014603595	0.06023720349563046	0.32322097378277154	0.08839436021051336	0.10749662076539664	0.06379805355350629	0.02814339218833601	0.0	0.03921089686485244	0.0	0.09434030706169347	0.09838373174471508	0.3016800428036383	0.020672211683447638	0.0	0.05111257986340604	0.04716631682923818	0.11132635929226398	0.0	0.07314071696094168	0.0	0.06559108806299818	0.37323243904303294	0.07336263889953985	0.11044174881705263	0.16718711999610877	0.12370251471375067	0.07364695229863769	0.0785281122359774	0.3210124249450092	0.10291933865685457	0.11784027729313513	0.08618186893712053	0.07977556102739937	0.13498433081097608	0.07753323076653013	0.06312692913862333	0.04981867903216218	0.11487115241568517	0.1456769771376513	0.0304412717186224	0.08509872582635825	0.29522620533856486	0.12622209251422734	0.18892455858747995	0.10571606919921527	0.0	0.08137149991082575	0.04524697372202401	0.19589352594970572	0.0927125309147781	0.10793838528906537	0.24846688891632712	0.09271940591730483	0.07442045839202455	0.08851298514219863	0.045947030497592294	0.0682075976457999	0.0	0.03745318352059925	0.08283387574182338	0.07720757495577274	0.0	0.32391653290529693	0.07283821047865992	0.0	0.0	0.012059101946742395	0.2489744961655074	0.16447298020331727	0.04955893045780686	0.0682859745781094	0.04045880766224576	0.18515917602996254	0.17953748290826943	0.05845371856607812	0.15653052731704417	0.07193501616080131	0.07956890621417106	0.10095128395391365	0.0921042574333104	0.07773406853572191	0.09792419754053078	0.0	0.10590078728120461	0.07412650370484443	0.04946533131372505	0.06828765630263757	0.07426776437287493	0.0416706008245995	0.08637259483511794	0.06009551552622713	0.04258962011771	0.16292134831460675	0.06495229177813447	0.16603130016051365	0.04048592978329425	0.0	0.08233185273334441	0.0902228764133748	0.0	0.09191049259491625	0.07861067365254348	0.06504365512152055	0.06827931251349346	0.07898542001070091	0.10616331234308762	0.06799672437806069	0.1072072607653132	0.0	0.1348314606741573	0.07669703008347041	0.038523274478330656	0.0	0.0	0.01803103263777421	0.0	0.09805600142678794	0.09620661339101524	0.06864633493846976	0.0	0.07594498473546722	0.05038225529504736	0.0067703831748775565	0.059575256204469684	0.019699401721873632	0.07629748528624933	0.09211699661137863	0.0	0.23274478330658105	0.05339753879079722	0.10452460218377821	0.0	0.07066415304291121	0.06270486145748001	0.07144640627786696	0.0	0.08528886640147021	0.05236576865790349	0.0	0.038051175526390334	0.2164258962011771	0.0	0.2370251471375067	0.04033882205830192	0.0	0.23880863206705905	0.1911895844480114	0.0	0.0	0.10556609433013928	0.0	0.09268729702489828	0.0	0.07111240819105988	0.23893602384774135	0.0	0.09702843972506894	0.10703016055577322
izi9unx1_8qdzhivu_CAGATACCAAAGGATT-1	0.11053466330352366	0.10064799952440402	0.0	0.0790767900203024	0.06929618143755811	0.08887009860123825	0.06269621388137626	0.08699525523239157	0.10155503157253995	0.07817992486350588	0.06853777946848025	0.07262414416642196	0.06636338222868325	0.01077995038669196	0.02663337494798169	0.060801230604601395	0.06914825855435808	0.0726382175629938	0.05867809247657019	0.06601267623485157	0.09513341242701281	0.05793659057481554	0.098754108384927	0.06500374531835205	0.03776529338327091	0.05630993230232953	0.04962523634266278	0.042914562371947955	0.009537047762461871	0.038889138910140696	0.06336476441613365	0.19937287692709693	0.13407830748416164	0.18373371058573876	0.09061867852350337	0.07609805924412666	0.09895773140716961	0.05555167841440436	0.09134002470456902	0.07001389154775403	0.6562089595797461	0.07492252404752894	0.10165864098448368	0.062326671812905625	0.08258861446653623	0.13806402710897092	0.04514446227929374	0.01430145091744563	0.16796147672552167	0.11607777800353536	0.09633265675542867	0.09363295880149813	0.10218805440567712	0.11774640300207831	0.08776553439474788	0.05117552639033141	0.0	0.2624933119315142	0.07696265680840711	0.10633324885246825	0.05636686634703819	0.02602104512216872	0.0	0.05054948212797576	0.0	0.1002122044780586	0.15315587059799413	0.2985981808453719	0.010068583102290968	0.0	0.03351902558776319	0.032596616866279786	0.0	0.0	0.06463349384697699	0.0	0.010344212591403603	0.28449132461973553	0.08656894814642441	0.1346254408974706	0.1320103117855927	0.14009630818619584	0.10993785240976252	0.1134408156880067	0.3320254443849949	0.13136946262891203	0.09621978737757927	0.12324656291436946	0.09398031816997639	0.0904991209967133	0.06994156773161675	0.06494940052503702	0.025206587004339812	0.12248827266640366	0.1996153456827614	0.17414322322660583	0.07958488713631443	0.4046727305154271	0.05627705627705628	0.3622257891920813	0.08449259853754236	0.1231368952075212	0.05430990280007134	0.04599346730498293	0.0	0.09962696479550412	0.07454028329250091	0.1569741120302918	0.10860015206555715	0.07246590449984167	0.16505741449561676	0.09262974852862493	0.11101123595505619	0.0	0.27814721394175645	0.10119395316797647	0.11632957337625408	0.0	0.23092562867843766	0.08732559575256205	0.0	0.0	0.0030868008396098285	0.13750668806848582	0.0	0.07416553483969214	0.06181973305568811	0.04451479758267932	0.2821027287319422	0.012306046013911182	0.03451043338683788	0.08150526128054218	0.07828953188762537	0.3476012127697521	0.1059157194705844	0.0	0.12702894512872973	0.09755662564651328	0.11156972152156742	0.10727237211988416	0.06093003145119734	0.0690434743291208	0.04157006123298258	0.0926060166727075	0.03345607906083782	0.03699941077270049	0.06632483205516913	0.008531543363004037	0.0	0.035101212769752095	0.06892054574638844	0.045138606366794634	0.028872639359530744	0.060831442224313206	0.06569514840296695	0.0	0.11812174593216059	0.0952073890117138	0.07285435289087609	0.0708756911004102	0.08877073301230605	0.09331296044779192	0.1000065349066121	0.18952499851376256	0.0	0.12648871450369578	0.07062020550384554	0.009363295880149813	0.0	0.0	0.08180845371856608	0.0	0.1332263242375602	0.06056600372528991	0.0	0.0	0.1266484121738583	0.06003322207073794	0.06404082808577191	0.0804900467821816	0.05692559625143895	0.0	0.08360085607276618	0.1198056001426788	0.13822008204030675	0.038202247191011236	0.11768895032003646	0.0	0.07596579500222975	0.06914656719455806	0.10725878366327804	0.0	0.07753652266964431	0.029535956502248637	0.0	0.031127057564598874	0.23327982878544676	0.0	0.4489795918367347	0.04095803199451729	0.05169133820819214	0.2903513465311218	0.04859996433030141	0.11476725521669343	0.0	0.059211699661137866	0.0	0.08899866307757606	0.0	0.08103506979911475	0.0	0.0	0.07479832901181216	0.10008861251894074
izi9unx1_8qdzhivu_CAGATACCAACAAAGT-1	0.16802338913093326	0.12615183401700256	0.0	0.05440606287150846	0.06252240178279231	0.08658182374073224	0.05889042806081439	0.08374835332885935	0.11352798951602262	0.07975245996268106	0.07220418855338459	0.10621572709883917	0.07353405621644384	0.02906877766428328	0.03713611953312328	0.056906545389691456	0.0895564218196642	0.08064273975528975	0.07369604238940955	0.06883857905392969	0.04247795845255543	0.07236388681917491	0.16949476419781395	0.058234349919743175	0.0	0.06898682570653236	0.06475765778046073	0.055993814352268724	0.03921276607480708	0.0541062656992511	0.0766007318020455	0.04424701681038237	0.04315465540685608	0.08981509190993099	0.12327075876315798	0.17454642735541612	0.13805029427501336	0.029737672629709756	0.10719349930752345	0.08334928652421694	0.6161778296609757	0.07622627017373132	0.07466559657570894	0.048068322448629505	0.09419851554170426	0.1528000713393972	0.0	0.041154439303811415	0.1559550561797753	0.11555627797983081	0.1227443269637128	0.07924618036977588	0.14661560267710474	0.10564054407209647	0.052499530027619916	0.07157020111415352	0.01725521669341894	0.2504012841091493	0.09315570569142977	0.12000741554260182	0.06548362166339694	0.0222043873729267	0.0	0.04863166566089064	0.0	0.104352005513689	0.10058855002675228	0.39601926163723916	0.09932389707670607	0.0	0.042457432411166715	0.0	0.04348628254091253	0.0	0.0	0.0	0.032185043420998476	0.45111977375219753	0.10707432372278826	0.159342966575715	0.13846490588063623	0.06893525949705726	0.07768531094373791	0.13649443986522639	0.501397063194816	0.1637601732449291	0.09504501360876544	0.09208365319747831	0.08713789886800063	0.16234808530153635	0.08003793144646956	0.07233617032542927	0.037037037037037035	0.16723935605821053	0.22121961447804145	0.17557939793303484	0.10230996869947151	0.5247012662743	0.0	0.32397003745318353	0.07816122703763154	0.1342964151952916	0.09825887283752452	0.053463660131635206	0.17790262172284643	0.136391698189451	0.1344653769254597	0.3819813145655842	0.1050908831894674	0.06013801989495638	0.16833353912005597	0.0	0.11886570358480471	0.0	0.28709011694565467	0.0773328882802133	0.09044244821001303	0.032726948457285535	0.0	0.0685269786393382	0.04465846263599073	0.0	0.0	0.24612092027822366	0.0	0.06733067182505385	0.07018032478706636	0.056634687220303126	0.30363830925628676	0.1631888710540396	0.08139379347244516	0.19743178170144463	0.09019608708679049	0.22234961400290454	0.1077614711370389	0.05465107391271115	0.10192339146754935	0.08876534993279307	0.014395271217101073	0.10048239020951702	0.06751642155265855	0.05454198348643672	0.07194380040821989	0.07038436976820449	0.054763478425077894	0.05138468415384928	0.060424469413233456	0.03919451335181672	0.11128945960406635	0.060861423220973786	0.1358346709470305	0.05303360923927382	0.022551176109228542	0.06661373867640819	0.06203419406832154	0.0	0.1504395792424082	0.10876040225997827	0.0631522753926183	0.08532567373489905	0.10431213215623328	0.11530332962917232	0.07223318180518626	0.11113092761032836	0.0	0.07682856746527159	0.07019283171577324	0.21655965757089352	0.0	0.0	0.022792937399678973	0.05339753879079722	0.13055109684323168	0.09101638612544098	0.0	0.0	0.0942624240707519	0.06202005413137941	0.0840432975264436	0.15143844919125818	0.020882987175122006	0.024879614767255216	0.15355805243445692	0.06710362047440699	0.08177278401997504	0.03927233814874264	0.13774200899669065	0.0708043517032281	0.08190697980807554	0.07676617908002406	0.0	0.0	0.08051271314583479	0.0486511792691568	0.11490101658640985	0.08768451200705	0.4292402354200107	0.0	0.22395475043950164	0.03724878412417865	0.0	0.0	0.1802657392545033	0.35045478865703583	0.0	0.11920164729153493	0.0	0.09428137308983925	0.06982343499197431	0.0	0.04188641748834365	0.0	0.1062476848993703	0.09797511266147911
izi9unx1_8qdzhivu_CAGATACTCCCAGGAC-1	0.09855346633035236	0.07609535699423339	0.19529159978598182	0.05948533022567192	0.07782574140161137	0.06771669341894061	0.07944814578645577	0.10837614351254087	0.12765286637866488	0.12154162136039628	0.07495390700282191	0.128993798035419	0.07097829734097774	0.05456247871978209	0.05316766739987714	0.09382691278758694	0.06647303116002956	0.09523608000088671	0.07847261775315419	0.0737792557756697	0.06282131807290577	0.07234585664297051	0.07127570129175266	0.05148421615837346	0.07735865881933297	0.07026837176369573	0.05911974354908556	0.060845110858813244	0.031860027689982515	0.04212941433355168	0.06816103019454046	0.11316834023915288	0.11945486703949454	0.15426086641093306	0.11842196871939106	0.10985456491074469	0.16219154628143392	0.02969114693589535	0.12670972351579926	0.09472955659946691	0.7397246947808745	0.10264483979396088	0.1326377742108079	0.07808396538133222	0.10111224531639934	0.18579454253611558	0.12941412520064205	0.0395493028672143	0.13333333333333333	0.14422523382841973	0.14223876520233517	0.09460793056298675	0.14319506631747908	0.14787637901602588	0.10708862956053967	0.18534604853177225	0.1064294631710362	0.14328517924023543	0.11780694738843743	0.11782029981320342	0.058297226506083086	0.06686285000891742	0.0	0.05852179660335067	0.0	0.16106229198973437	0.16604364391107473	0.4208881754949171	0.03443747263971983	0.0	0.0307808516665093	0.04947112812281352	0.026069629711628937	0.0	0.0	0.10379882289994649	0.08553868104429903	0.5376442711916227	0.1191467831602589	0.16281258199132656	0.15010457707086922	0.15723916532905297	0.1405572704449109	0.15243143333030973	0.3716485345698829	0.17743413320819587	0.1471630958196664	0.12629399585921325	0.11344252743158562	0.16326530612244897	0.09859507124058006	0.07696595754956735	0.053920694370132576	0.18064962351068134	0.14408630138967218	0.0768775872264932	0.15121916036865884	0.26336127459722963	0.10263145094605769	0.16565008025682182	0.08074728018548244	0.13399067492165406	0.08986256019261638	0.05345022558358509	0.0	0.18270867709069957	0.08605784123229422	0.22480141581265176	0.09902731051024787	0.08723971129382732	0.1431205498621229	0.0	0.059796682718031034	0.09860123824810824	0.12848734999617825	0.10844406484031265	0.12311169568428364	0.026187503715593603	0.08523274478330659	0.10792484668889163	0.13818441234171572	0.0	0.08852944808000988	0.0320135544854646	0.1130016051364366	0.08859255600828635	0.08338293349529305	0.05203748770258375	0.2903290529695024	0.15016943106830746	0.05480872124130551	0.1993936151239522	0.09505931758066744	0.23791688960228285	0.11433828741980787	0.038829014751968205	0.13980766085324506	0.10095177195752696	0.06609085581798263	0.13654275692798967	0.08025484749229515	0.11883535922149627	0.12307532251352477	0.12880788415402405	0.03861769426871872	0.035272365239652964	0.07312090046172443	0.07078165280412471	0.14749420367397895	0.1297485286249331	0.25173889780631353	0.05669262993345218	0.0	0.07152370343720596	0.11206205639512554	0.0	0.16124858430225453	0.12776124689152038	0.07527594698822537	0.09854411309171805	0.12483747993579454	0.11099621352430342	0.1113936096781967	0.25466183144085763	0.0	0.14896062461605533	0.09273265781771017	0.2225789192081327	0.0	0.19805600142678795	0.18689138576779027	0.0	0.15355805243445692	0.10081458528252976	0.0	0.0	0.046737796242092344	0.0595064597227166	0.11244186525085402	0.1642109451098215	0.08367787019472413	0.0	0.08043517032281078	0.07762618155876583	0.07160691992152667	0.03727483502764402	0.1388987971384975	0.0469948278937043	0.09087408612194392	0.07350602908591863	0.029106474050294276	0.0	0.1023114546258171	0.05092693014041329	0.0	0.11884304283511157	0.3001605136436597	0.0	0.30314148131162577	0.05305667273853109	0.009303846382498067	0.0	0.09390048154093097	0.17014446227929375	0.0	0.09891855959271689	0.0	0.11607860053117434	0.09577314071696094	0.04805681210175592	0.09959489413743025	0.0	0.10458081244598098	0.11910449396072682
izi9unx1_8qdzhivu_CAGATCAAGACTTAAG-1	0.11697431781701445	0.08453718566078117	0.0	0.028262128308303467	0.11140374116265903	0.08075364977451654	0.06194189748137724	0.08806927072908777	0.11296178026872072	0.07434830885356439	0.07112490771459587	0.08989279219407652	0.07474392139838887	0.049443066296998885	0.026098329469115986	0.08331103977171393	0.07872812046166781	0.08613023067412708	0.07162417945310298	0.0697009742791141	0.037348500709516834	0.0742534492853965	0.03695635557593824	0.07184590690208668	0.07481719279472089	0.06166999868641529	0.051757072661401525	0.0533756802255021	0.01910719112155461	0.03718149376030296	0.06156559693262223	0.082608533353242	0.07282411998650458	0.10706350717777113	0.1041645803707932	0.06829125930249526	0.14014767255216692	0.052566279727979774	0.09726185522065672	0.08709165967180604	0.6981370689235857	0.0859465737514518	0.07463884430176565	0.04670007637672103	0.09400104665830902	0.20316122703763154	0.11690743713215623	0.03681742359865294	0.12115569823434992	0.1004869591130436	0.10203958807450425	0.0714345163783366	0.11992434269193583	0.1384129895939114	0.07084652871169725	0.09080036508985617	0.024210807918673086	0.16072766185125736	0.08861807260585791	0.12384425483183614	0.046085600282559966	0.02577135723203139	0.0340249291560153	0.04382036155937705	0.0	0.08017973900662913	0.09743214079237003	0.3610486891385768	0.03755046451675665	0.0	0.0	0.07700539161213318	0.0321949779524363	0.0	0.0	0.0	0.06375272667407499	0.5323702514713751	0.10113946176364036	0.1482366827907439	0.11332263242375602	0.1117817014446228	0.09405934889080957	0.11774615707199977	0.396557874085964	0.14240963144016322	0.10592272082257427	0.10946565240654152	0.09670820972662257	0.17610639761522587	0.08370568880343447	0.06916808428988351	0.04393317876463944	0.1444411987026402	0.20317267508278744	0.13894286277491483	0.10771635671563032	0.466678556566197	0.048154093097913325	0.30765115034777957	0.15774924201890494	0.13391423985324466	0.07493702068842518	0.0532422821442006	0.0	0.12978407360429833	0.17141167525555462	0.15413425525785077	0.08860551908522131	0.05256002882694009	0.17253158826192533	0.0036115569823434992	0.09410379882289995	0.0	0.27401972024764965	0.08062006371459005	0.0900289041668405	0.0	0.2228999464954521	0.07339383462978968	0.07123238808632067	0.0	0.0	0.10041020153379704	0.0	0.07134762865099943	0.06829349413619076	0.039924995007064076	0.41395799892990903	0.0	0.0	0.0	0.08752490610034613	0.18545695431730744	0.0998190987433158	0.0	0.10920333668776354	0.08156833574756293	0.05172106295701801	0.11555920745326845	0.07515513357380765	0.058797227811312316	0.06832233517626776	0.09688638050363313	0.024077046548956663	0.040792138217824465	0.0603996987892119	0.02089595797460966	0.15480649188514356	0.049971018369894774	0.0563135366506153	0.0495200617398101	0.019420169232903316	0.07118353443663401	0.05992065342151593	0.0	0.14002384618936264	0.10130425748138278	0.058600161600643505	0.0720959702627355	0.09878611556982343	0.08232909412684694	0.07997091966557615	0.0933753443116739	0.0	0.08805461427184273	0.07994954338920666	0.22217763509898342	0.0	0.0	0.057035848047084	0.0	0.1123952202603888	0.10924941989053026	0.08389513108614233	0.0	0.04535297264973405	0.060266940681589734	0.030826851051570153	0.1006159882564377	0.13413428020169593	0.06993044408774746	0.015248796147672551	0.07044765471731763	0.0	0.03263777421080792	0.15416988684778946	0.0	0.0811681526144957	0.067099841904641	0.0	0.0	0.0829356840440133	0.04499443263488207	0.0	0.06927265288137727	0.272605671482076	0.0	0.390659634640373	0.0491821018269699	0.021431543903454017	0.2825040128410915	0.2004191189584448	0.3290529695024077	0.0	0.06731844934092125	0.0	0.10098119322054519	0.0	0.0	0.0	0.0	0.06608326130798041	0.108405690861676
izi9unx1_8qdzhivu_CAGATCAGTTCGGCCA-1	0.13881563861499657	0.11432138398430533	0.351123595505618	0.07343315962678745	0.09926392287033718	0.08019471833677291	0.06977396160865454	0.09721606287634693	0.10447511714743862	0.10119263363192323	0.07318538508473468	0.10251456655796486	0.07876405677238645	0.039295442385330025	0.028912272357965244	0.08534421259140361	0.03187342352671406	0.10001823789673724	0.08287739404085906	0.0795838049326407	0.08019284900086072	0.07362599915348322	0.11255063823282122	0.07244729802033173	0.11298377028714107	0.07292517693345252	0.06914975987863647	0.04517382453118271	0.037403540125652945	0.05759989599115925	0.08503589087667965	0.11041845533614543	0.07595601040101148	0.14436705933563676	0.10773298083278256	0.09365727905053747	0.10529695024077046	0.02613968564139546	0.10913606668912537	0.08850584868521164	0.6697310180456247	0.08881568522174559	0.09796682718031033	0.06442601056204281	0.09886722670697082	0.16749152844658463	0.05821963616907437	0.023441286627010356	0.09913322632423756	0.10363627743801261	0.11986209186248074	0.054336840853694786	0.13334929083007144	0.1805141532268338	0.10345538154526919	0.13486293393762	0.0	0.22878544676297485	0.1407822103903222	0.1318482301258765	0.04889546330392332	0.08262885678616015	0.0	0.04826288111727348	0.0	0.12693727271902858	0.110248095920368	0.4635634028892456	0.04825137409407072	0.0	0.07704654895666131	0.040046096225871505	0.029427501337613696	0.0	0.0	0.12423756019261638	0.023939855400529557	0.2169227241458381	0.10618169979923307	0.16043729515423308	0.1523128556836422	0.17667201712145533	0.10399637815368153	0.1447521503701279	0.4224332679388859	0.1523802272467119	0.17139600344290135	0.11956870681834043	0.11235450824838436	0.03577161201559275	0.08798659000846006	0.07894146532634719	0.08053425281889702	0.1761333578269725	0.2348126617789539	0.20188110726253836	0.12067299448100957	0.40639676594732776	0.07675470596818912	0.13392188336008562	0.07838416265382557	0.19597951540166628	0.06764145264847513	0.05621599014955572	0.1637239165329053	0.13518691046780934	0.13742220720340176	0.24612092027822366	0.10914265173840086	0.09114335943044954	0.06503683582335268	0.0	0.10146602461209203	0.0	0.0	0.08654319715035105	0.09363808235601531	0.009660543368408537	0.2522739432851792	0.14562497427665966	0.02204387372926699	0.0	0.033296291723258015	0.13420724094881398	0.0	0.07342744646115433	0.07245990774080661	0.051042598989577706	0.37011771000535043	0.07912728137447239	0.17806982343499198	0.18994114499732478	0.09533392153389758	0.29440240515681926	0.10997099163486923	0.0	0.11556427892225761	0.10595422968675915	0.08433335881168948	0.09970105395466551	0.0822291850526852	0.0876796358676403	0.09061094267086776	0.07732270146188232	0.03263777421080792	0.04337932015360546	0.06374868715692686	0.021985505131572547	0.24522917781344747	0.09125869448903157	0.17626404494382023	0.061688031501110775	0.0	0.07900396210402022	0.09452322119579334	0.0	0.15661949032165196	0.11166571603554856	0.06360519199436693	0.06850834952549914	0.10406935527019796	0.10200539161213318	0.09802564133981923	0.2640944850682678	0.0	0.0960406634563938	0.08519481121839628	0.1379079721776351	0.0	0.0	0.12423756019261638	0.0	0.11963616907437132	0.097787429578573	0.0	0.0	0.10710351556352878	0.07189757572908341	0.030147754866855992	0.12376013499609005	0.05765520372261945	0.0	0.035357588728375244	0.0	0.13572320313893346	0.012876761191367932	0.1428150327963062	0.0	0.09784934465222281	0.08293104160557979	0.03463527733190654	0.0	0.105673662967874	0.051872297658814515	0.0	0.0	0.19769930444087747	0.0	0.12841091492776885	0.0380964404446288	0.0795434278580346	0.293561619404316	0.1125824861779918	0.0	0.0	0.0698315417416541	0.0	0.10433248583235519	0.050115926520420906	0.05861180018483389	0.0	0.0	0.09383360085607277	0.11548767078272519
izi9unx1_8qdzhivu_CAGATTGAGTCCGCGT-1	0.10180195673775128	0.14719695618572023	0.0	0.07424672193026818	0.08006462102676785	0.08815351983490025	0.06634075311926628	0.07605756513753546	0.10356246392894984	0.09193577152982735	0.06859053292031887	0.08808747368010462	0.07139032573111383	0.03260129383724889	0.06577096090204704	0.08226993044408774	0.07444775663074218	0.09623261480050663	0.07921549675808465	0.07381352704875	0.06819503570847	0.0682022967739958	0.05862569746999924	0.06632637774210808	0.07579810950597468	0.06789470817594345	0.06597379668086345	0.06983159117305458	0.023249656633184956	0.05221193801473125	0.07174898222928694	0.12400612191571167	0.1095445979150266	0.14888320591996082	0.10628950252215288	0.10693613502602267	0.12928838951310861	0.040229216584858986	0.09930708307737021	0.08477182028362319	0.6522204387372926	0.0753171278559839	0.07653825575173889	0.05475843309276708	0.08757415456956177	0.10618423399322276	0.08393525949705725	0.03280772983350644	0.15659711075441413	0.14841077947321724	0.11849570872362222	0.08892455858747994	0.10626284813156486	0.14319564101724155	0.09437045392101572	0.07698360242973594	0.019350811485642945	0.11530230069555912	0.0977250313663421	0.09589751532389025	0.06427190102008344	0.012092027822364902	0.0	0.054991317484492576	0.0	0.08856816388715075	0.13786936990315318	0.3638523274478331	0.0	0.02722043873729267	0.0	0.0299625468164794	0.0	0.0	0.05302300695559123	0.0	0.05128205128205128	0.30589314377436366	0.09964098183930478	0.15129547053402143	0.15585874799357946	0.0	0.07801621599374409	0.14263037296745162	0.29831757921645563	0.15216890241091596	0.11954777025612394	0.10662991136855328	0.09869824275377544	0.1659405335167775	0.07560495337115372	0.07496310106424299	0.0409210708836177	0.15595320911845986	0.16015212644426127	0.21919968460477035	0.12668360854689154	0.33957553058676654	0.11411060849263097	0.3545746388443018	0.0805689316925272	0.22670641290223956	0.09109149277688604	0.05217686407274749	0.0	0.13270998664257092	0.07324491002787868	0.22562456270321438	0.10230218639791813	0.06784158286107381	0.1441577149442318	0.0	0.0628143392188336	0.0	0.09133990674921653	0.09171203099664083	0.10039458689145896	0.0	0.04751203852327448	0.14775486685599046	0.05147137506688069	0.0	0.057702597028439724	0.0	0.0	0.07496124350056935	0.06636848726736368	0.06474543423748623	0.30119716425896204	0.0	0.1084804708400214	0.1533797039415017	0.09143189684014169	0.16053912201584752	0.10746497107960173	0.0	0.11190074213302949	0.07631140516862632	0.0	0.08111883954580584	0.05166643961784722	0.08482605998035654	0.10687038027861998	0.0979046928666356	0.0	0.026122410278291375	0.052056952618750374	0.04779415341213094	0.15427144640627788	0.06195380774032459	0.11175762439807384	0.05388918887598534	0.014466044428591245	0.06634736905223151	0.07537924955986404	0.0	0.15830284660490557	0.1052966978608276	0.06436367633009528	0.06662536491040334	0.09336677367576245	0.08533460921101371	0.08620869224265743	0.1864138081366546	0.07255216693418941	0.08257535223827359	0.06130826073776643	0.18739967897271267	0.0	0.0	0.17907972177635098	0.0	0.17139290172998037	0.08503932727329952	0.036276083467094704	0.025876744977868574	0.11833947061970856	0.06373309513735445	0.03263777421080792	0.1332126051227175	0.042479368322064955	0.0	0.009987515605493134	0.039860888175494914	0.25896201177100053	0.03941501694310683	0.1450518201454531	0.0	0.08762542646062914	0.07323422396741765	0.027501337613697163	0.0	0.07923616442180194	0.04889881856173991	0.0	0.053661914203883804	0.0	0.0	0.3479324313995261	0.053044649244623994	0.0	0.0	0.03780988050650972	0.0	0.0	0.10298814793196816	0.0	0.07074351965911935	0.07267701087925807	0.0	0.0	0.0	0.07798802321274231	0.08643793121365448
izi9unx1_8qdzhivu_CAGATTGCAGATCCTA-1	0.15526828709011695	0.08655846858094049	0.28370786516853935	0.0354449306273225	0.05962900050387778	0.06222770006879156	0.07019784467067829	0.09568025996146103	0.11935237641946918	0.060897380578424434	0.07526521422363841	0.09399652478025969	0.0785044197437696	0.034151709713507464	0.06325426550145652	0.05134207240948814	0.05138984432724401	0.0940077929222854	0.07072524551683668	0.07354437937826593	0.10076883709028311	0.07257416374915877	0.0654284185584346	0.06727019796682718	0.05537720706260032	0.06442131787788788	0.05799679714543501	0.04101743465267718	0.03604110473101554	0.05125102300362198	0.07160751477702167	0.10444585464183061	0.09205508582879227	0.12278840311595977	0.12309908641699785	0.0814971545308624	0.1127833065810594	0.028690844518885556	0.10761019624939724	0.09608287805380888	0.6931757381195583	0.09530955891994142	0.04200107009095773	0.04641008989580908	0.10247744119381534	0.19854645978241484	0.0185928303905832	0.0441758725962295	0.1328624933119315	0.11737136897142586	0.10774651939357985	0.10195588847274241	0.13291092900791304	0.13912638356573234	0.04916995647332726	0.14893148270544174	0.020376315320135546	0.2757089352594971	0.10918842735778883	0.12677116480339426	0.07136387638700924	0.0049580881041555195	0.0	0.04785236028949929	0.0	0.08646879052516074	0.11730423260473785	0.25455323702514715	0.05311542390194075	0.0	0.0768262361124225	0.04646664197225995	0.023006955591225255	0.0	0.0	0.0	0.04193933407416554	0.3146831766414431	0.09657908786057907	0.16556355195061342	0.15832482124616956	0.0777956126270733	0.07721611721611722	0.12777267271649295	0.466678556566197	0.14350251233116673	0.10849093912112964	0.08635401400423384	0.08809705893063738	0.2504777191775587	0.09054986446529575	0.07103041496428229	0.02514713750668807	0.1423803199632194	0.14911862102873338	0.12770690771873505	0.10342421746838852	0.3328577373521194	0.08220244175300355	0.40385232744783306	0.07865168539325842	0.10142933577925552	0.06358959782414839	0.04128670260116215	0.11971642589620118	0.15230462421473656	0.1288614795415505	0.379388401860312	0.08242433578990437	0.08309037900874636	0.1668024859036095	0.0	0.06003210272873194	0.003745318352059925	0.022166169838722004	0.07531705944240734	0.09610983144237575	0.0019321086736817073	0.024184055644729804	0.07718031032637775	0.07494203673978955	0.0	0.0	0.10085607276618512	0.0	0.06454843533495219	0.0755033042673492	0.05270937661037594	0.35881487426431247	0.14481897627965043	0.0	0.11010046965103144	0.09423826463544348	0.15689571708833347	0.11561535922042736	0.0	0.10382931771998548	0.09577966566182516	0.01301943998573212	0.10118729139595914	0.06447594170965787	0.06852852445509512	0.055491151933099496	0.06140078358273356	0.049790702797973124	0.0191126372323926	0.05620850920476388	0.016878252833309012	0.157035848047084	0.048700285357588725	0.08968699839486356	0.047377414176979236	0.006836692229950657	0.08147047563698087	0.07570338499519347	0.0	0.15057103204026148	0.10101465149694956	0.062079768879677574	0.07577370392272817	0.09520298287854467	0.10699366176894266	0.08517229689714466	0.11257753205318749	0.02974852862493312	0.06945682975645523	0.08022203559129151	0.279828785446763	0.0	0.0	0.08073836276083467	0.13622257891920814	0.06930622436240413	0.08911511489171767	0.04173354735152488	0.0	0.06518112863122777	0.06319804965848876	0.005967814956579002	0.10432014926396949	0.06858310229096747	0.07651150347779562	0.0	0.07619939361512396	0.0	0.0	0.14412416027584568	0.0	0.09193304017201072	0.07918723468142626	0.08999464954521134	0.0	0.08320393374741201	0.06256959206397408	0.0	0.06445724357158594	0.5155163188871054	0.0	0.149812734082397	0.05342639517617424	0.002051007668985197	0.00017834849295523454	0.1317549491706795	0.01631888710540396	0.0	0.14994244207727353	0.0	0.10893083534839479	0.0	0.04037161340532127	0.07551784758847359	0.0	0.07956229164094332	0.11968588196138404
izi9unx1_8qdzhivu_CAGCAATAGTTAACAG-1	0.07279484827638921	0.0	0.24036918138041732	0.023329448756568966	0.05925498813030176	0.031132958801498127	0.07077014788266135	0.08879138589860823	0.0907472747891589	0.06776475642006631	0.0654556347446428	0.07641435629318725	0.06440871166016687	0.02309207646286298	0.06299665101163228	0.05457686820046371	0.06525007006547938	0.0780289770958215	0.04482588009228096	0.058394113140699234	0.0650778142229046	0.0691094400142799	0.1248184667125277	0.04980203317281969	0.08690030319243802	0.05449213931687187	0.04986679500339851	0.04408905244750682	0.028043002211889042	0.048186595860648156	0.058794002948103836	0.08351686637550239	0.07521648894296143	0.10816533812153695	0.07575233021366531	0.1506396225497349	0.06442375601926163	0.06630686796783523	0.07942370317526372	0.09498677112325189	0.450411012208765	0.08164943149087533	0.03162118780096308	0.06778331883400929	0.07524980179884633	0.044609416800428035	0.08202915997859818	0.048500298996002895	0.055537720706260035	0.07809632173165099	0.08796637083744208	0.09910231258545865	0.0874696103554767	0.11440145881787707	0.08803305713418073	0.04582507160167438	0.0	0.08731942215088283	0.09459492210147967	0.09866837036411252	0.06266851309812314	0.05109684323167469	0.03590749658165388	0.05190146405411212	0.0	0.09137488550933609	0.08598432209019646	0.17320492241840557	0.09134685539179921	0.0	0.04078934944764422	0.10626826357163435	0.05062637220715485	0.06934189406099518	0.1491171749598716	0.0	0.043434717592020965	0.3462508598945196	0.06902556788716388	0.0859435736069276	0.14894693321659613	0.06735152487961477	0.08334856155080875	0.07339588238464644	0.1857648177872897	0.08806651759978494	0.09676646427989857	0.08550026752273943	0.07246700786320764	0.27784147366811895	0.082605325771405	0.056358996604977875	0.024691358024691357	0.10069395298225114	0.040591152950703514	0.048379375404804144	0.09182543239696694	0.10801973723322038	0.0	0.09673622257891921	0.08306581059390049	0.13070396698005043	0.06708132691278759	0.0407247880261962	0.09550561797752809	0.07111614976783516	0.13221255385655148	0.20714491501008356	0.07883555551138255	0.08067175505836363	0.03790591431040869	0.06460674157303371	0.03668271803103264	0.0	0.048077658029503936	0.06607402607814937	0.07142674158767244	0.0	0.0	0.09969337778326542	0.0	0.0009770395701025891	0.09161624891961971	0.0	0.0	0.04203811170103305	0.0715115757812387	0.03456714327630291	0.1580056179775281	0.11568872243029546	0.10864767255216694	0.08227810475001486	0.06478795627157356	0.16145634283676016	0.08171086225114435	0.0	0.07275786835663414	0.1101671690874212	0.0	0.07587879096707346	0.07792907784615567	0.05527798501370269	0.055813170045379785	0.05411726125752947	0.0	0.05132372960562407	0.07825535540891346	0.04344569288389513	0.16202960584983056	0.03752006420545746	0.09446896736222579	0.043890988798564005	0.0016051364365971107	0.07963702237966089	0.10309504938625177	0.0	0.06625221011806308	0.06493841088127711	0.07411285715493492	0.06370983638872461	0.083241037988229	0.1008488702308927	0.07698017881138218	0.07338049660147039	0.0	0.07905792362721202	0.07986174954902127	0.2304708400214018	0.0	0.0	0.1583199571963617	0.0	0.058747993579454254	0.06884776382463098	0.0	0.0	0.13986718282818744	0.04841333270650181	0.01222373132485492	0.09709703529928249	0.05630948327577541	0.016907437132156235	0.04498840734795791	0.004191189584448011	0.1450864990190833	0.0	0.10524914293640886	0.12520064205457465	0.05867586433066474	0.0652508617658113	0.07180310326377742	0.0	0.09776792983925373	0.061466964556852195	0.0	0.08595348251660215	0.0	0.0	0.34265841167927846	0.05926981321502215	0.07716544795196481	0.0	0.11811128945960407	0.0	0.0	0.05032670201209527	0.0	0.11074473630000152	0.14633493846976994	0.08745561554550318	0.0	0.0	0.0980213606618101	0.10849416294873253
izi9unx1_8qdzhivu_CAGCAATGTTATCCAG-1	0.1411660169685852	0.08394269068426372	0.0	0.038156804972258256	0.07036107777898985	0.048975770083314225	0.07035603734079954	0.08708421144892671	0.10568645687379645	0.07005068549106244	0.07306883265094048	0.07409975102354127	0.06420900603375163	0.046932000583685976	0.018231179279868417	0.04044720884608525	0.07628219827256745	0.06343261399441175	0.06990757520840885	0.070624230558217	0.04743876055551678	0.06562262931355062	0.15558358174730566	0.05653718566078117	0.09684323167469235	0.054162141207152306	0.04902018058016734	0.060804329953411895	0.05447535205440916	0.041640206084183826	0.05861132823336679	0.04005375340624883	0.07118490422004342	0.08947502063099093	0.10363144236244037	0.11386740600223746	0.09255002675227395	0.04426919766441017	0.10052689869585417	0.0968785741283422	0.6739627413784717	0.08305136250170114	0.05457463884430177	0.07657685254391662	0.0921346117795925	0.13331549848403781	0.033707865168539325	0.040619393824945706	0.09144997324772605	0.11109982323181014	0.09227914162567848	0.08146959158195113	0.10520777599429285	0.07733773016964945	0.04003080126675632	0.0983224750574387	0.0	0.19791332263242375	0.08689735143166612	0.09894703988435508	0.04636885965372416	0.06893169252719815	0.0	0.058197485149409055	0.0	0.0960588005912706	0.12024877819312628	0.2864633493846977	0.04042025390339997	0.0	0.07613382431624335	0.04835987982055398	0.03975941403295142	0.0	0.0	0.0	0.029482377796984538	0.2994725980279752	0.08989439830007737	0.1375048702469268	0.12861034096989152	0.03208132691278759	0.07219492118368523	0.11474490687973835	0.3449111230010106	0.1404564305681375	0.08049875543769046	0.07392932747109592	0.08329061373358097	0.18818313842390888	0.08182935757105474	0.07025010393963965	0.03204327923429047	0.12129270199974503	0.18688993969892848	0.08994396102616091	0.09814147132354943	0.17341418465013972	0.05078067999416314	0.25441412520064205	0.07169609416800428	0.2930520522815868	0.055898319065453894	0.0444087747458534	0.09898341359015517	0.126427879236868	0.06358593111993467	0.2727085648433963	0.10023654642223537	0.050343411843067884	0.1605877268798617	0.004614767255216694	0.101294810058855	0.0	0.1332263242375602	0.07188262378448958	0.08884243532793311	0.037066761785862906	0.0	0.10089723011071326	0.050472623506331374	0.0	0.0	0.13197788478687356	0.0	0.0728128301162009	0.06371784304368575	0.05401370406807159	0.3177835741037988	0.08798525652458236	0.044141252006420544	0.17995362939183163	0.08356034601201673	0.14489541134805983	0.10503139381934505	0.0	0.09535037162096602	0.08120293883516684	0.01857372162348085	0.10972891029070804	0.054165950969301026	0.05075145002348674	0.06508233755424767	0.1053262914444502	0.0	0.043927911087632325	0.04780036858688544	0.05986672503526436	0.08400214018191546	0.04190074906367041	0.10316345639379347	0.04640841476133766	0.0	0.06986667681408092	0.060415736997395816	0.0	0.13145171146654064	0.10111644474057024	0.07315992062485582	0.05926802023786057	0.10032437132156233	0.0924929003580689	0.08231838065014152	0.13665457860214414	0.0	0.12349642312189128	0.06874920281536624	0.2303370786516854	0.0	0.0	0.07875869448903157	0.0	0.0	0.07988629568272662	0.0	0.0	0.16491990054448746	0.057271357605145394	0.058710951969378936	0.09753604697424922	0.04226859283039058	0.036115569823434994	0.016095951489209916	0.04489923310148029	0.0	0.08856786160156947	0.12010780175574183	0.0	0.08196574476766752	0.06876745069470265	0.057249866238630286	0.09082397003745318	0.07382682555191104	0.0481125186181366	0.0	0.11884304283511157	0.21963616907437133	0.0	0.11679278452954216	0.01884682669937057	0.018786041257951372	0.0	0.0	0.15462814339218833	0.0	0.06757786533067432	0.0	0.09616440136429684	0.0	0.0	0.0	0.0	0.06425690414454459	0.11077618106725423
izi9unx1_8qdzhivu_CAGCACGAGGTAAGGA-1	0.1195253382251777	0.0	0.0	0.0654074774438019	0.10217290799815072	0.07766280669571199	0.06809553127084296	0.08378498235919735	0.09375275718405807	0.07753940446945158	0.06212492141105322	0.0995383300840544	0.05863025991697135	0.06510530667834039	0.029288785843092958	0.06806224362404138	0.03317281968967362	0.06841428037390711	0.07977283579856977	0.0759740944628554	0.08143741131039617	0.0581042712135165	0.09172208209126347	0.07971963616907438	0.05074014624576422	0.04864668736363549	0.04362660687510258	0.04491119550039802	0.035555702647096135	0.03696897569626752	0.05624888667386334	0.12697997934475594	0.08489161069136736	0.14196388896446027	0.08424248146653963	0.09869157060168296	0.09551203852327447	0.043563557974891635	0.07988608815699952	0.07428689236750262	0.52993822656744	0.08243180345126083	0.11356340288924559	0.03978941263442507	0.07696343628077	0.0790306759407883	0.049424826110219366	0.06000062946526925	0.05005885500267523	0.12304014195637009	0.10279685268921529	0.06936567386005588	0.08910196840415646	0.09406245109065563	0.08146790450161237	0.0923425549995279	0.0	0.0	0.08328626051681291	0.08539138107440887	0.030642719010200836	0.030765115034777957	0.0	0.06540965189202208	0.0	0.0965394346655059	0.09685400440245474	0.20695559122525414	0.06790213531786565	0.0	0.03953041890913669	0.0	0.0	0.0	0.0	0.0	0.0177662537213099	0.14079339601008942	0.08566545289792796	0.12638343794896406	0.13854759472737002	0.08725521669341894	0.10476025846812363	0.09997462806451571	0.17555436656560253	0.12393839052311702	0.08189685253681346	0.10012329308860818	0.09534902613318991	0.10257586180539631	0.07226123259646805	0.07053173744890665	0.07399480807720508	0.13276857425939367	0.16117883533613872	0.14091408296020952	0.08921055401125877	0.18548243267344391	0.08332117320881366	0.09898341359015517	0.09835919386481184	0.13574868149506994	0.06316044676297486	0.04069324604381765	0.08607544141252006	0.13737947445812615	0.1760299625468165	0.2201917932255011	0.09558264464863414	0.10904554438147651	0.11664814586162901	0.04320492241840557	0.05851257356875334	0.0	0.03577161201559275	0.08428029838193739	0.08945213831547774	0.04357648177872897	0.0713215623327983	0.19839897929785572	0.0	0.0	0.011153640367123513	0.0	0.0	0.04975374188857335	0.072187757581016	0.04462328606687329	0.358045746388443	0.024017597051304917	0.05049491706795078	0.0	0.07226185556126344	0.23246452138907997	0.0833247953735642	0.0	0.09905687838388542	0.06944063822660698	0.025503834492598538	0.08942690684263718	0.06558551941859707	0.07871699610898851	0.06810930780968234	0.06769188284229966	0.0	0.019999864545448387	0.05006440362245606	0.06205554744880588	0.0	0.03501203852327448	0.07156233279828786	0.03985225840970676	0.0	0.061496789727126806	0.07028410692917196	0.0	0.09375246134500113	0.08112606041639325	0.0845492634368278	0.055231712239399995	0.08532169609416801	0.07802609375643084	0.08114822393491233	0.13506925866476427	0.0	0.08010819808572618	0.05315999847603145	0.035580524344569285	0.0	0.14232209737827714	0.10385232744783307	0.0	0.1141430354913501	0.09249992131684134	0.06441947565543071	0.0	0.12498032921033582	0.04987541723473273	0.035292422932872373	0.09739199626840077	0.026622565948408644	0.008346709470304976	0.09871589085072231	0.07633315498484038	0.14321383984305333	0.0	0.13124095872223213	0.10442304262528981	0.0787085547089926	0.06443746164751687	0.07736757624398073	0.0	0.08225306488008002	0.03957528957528957	0.0	0.032354514839643723	0.23809523809523808	0.0	0.17610639761522587	0.030506609915775425	0.0	0.23773854110932763	0.0604155519885857	0.0	0.0	0.0	0.0	0.08541925030035821	0.10932762618155877	0.07120968918721728	0.0	0.0	0.06822344322344322	0.0786657285816801
izi9unx1_8qdzhivu_CAGCACGCAATCAGCT-1	0.06595390965374914	0.11241900005944949	0.19020866773675763	0.07638690384573099	0.11903982712316954	0.09178896277612168	0.08068375880442988	0.1351676628454739	0.12450451631807766	0.11511532243681573	0.0741718834705409	0.14797724106411494	0.07823906557481115	0.06943431100734472	0.02558310048946753	0.08074282147315855	0.08519962292032918	0.10098353651962488	0.0766100266372104	0.08168971557502322	0.07483657850047688	0.07466904484690803	0.058663915004203926	0.08456714820759764	0.03352951667558409	0.06968486782454353	0.06401675424906784	0.05784200498505788	0.047293607585510745	0.04965505401292443	0.07439241189351914	0.11074197120708748	0.10515177229554958	0.13251897597736487	0.11896941275659055	0.054769200836616565	0.1605650080256822	0.025085103248268858	0.13753971556718123	0.1066895410880567	0.6522204387372926	0.1042077194447707	0.09117174959871589	0.07572323036771103	0.10338570042139714	0.1317103620474407	0.09266318887105404	0.08522330280426778	0.07878009630818619	0.15210191600463255	0.17000491395291467	0.07180310326377742	0.1663578421709705	0.1637093574722559	0.1410170202305034	0.13659396342806784	0.04066345639379347	0.059283039058319956	0.1338769544540206	0.14146379525593009	0.05534573379913763	0.05849830568931692	0.0	0.052452246164709164	0.03233203393717037	0.20068739741183086	0.13294623331573788	0.3985874799357945	0.08084050780679994	0.0	0.00830894155414975	0.09334485738980121	0.020571576170181363	0.0	0.038309256286784374	0.0	0.11765512889108394	0.3379958725063059	0.12760114812944162	0.17313599062488827	0.13782771535580524	0.13489566613162118	0.1477499279746471	0.1790108363142071	0.28974198918019145	0.1846735626932936	0.14942657082373742	0.10769302347221253	0.11056952930004287	0.13689520752121073	0.10086010307193487	0.08740559967716886	0.040960703882052196	0.19365634821924216	0.25293190461729786	0.13618315451550222	0.155663644064491	0.3028357410379882	0.0	0.3309791332263242	0.08168360977349741	0.14071696094168004	0.09536906991260924	0.048642409713996	0.0	0.18275357601200298	0.050406916166821546	0.22953451043338685	0.10237093063127084	0.060935128465511405	0.1297444128904803	0.11149010165864098	0.12012841091492776	0.11625773905067645	0.08079186730872125	0.08483170610786321	0.11153465828453148	0.03251887521550443	0.04868913857677903	0.11323414413302053	0.024861779917959695	0.0	0.007819895460344898	0.002318530408418049	0.0	0.06496824024913912	0.08303500932714415	0.03909037337298094	0.42171615837346177	0.0	0.17827046548956663	0.14351108733131204	0.09185161969430859	0.21475706387423885	0.11324594602146598	0.052969502407704656	0.1222675948180984	0.10051025068838168	0.0373512700960534	0.12894171401394516	0.08241872145848264	0.15318377179431145	0.19415710520579435	0.1317333747562091	0.06310389324269033	0.04858077493548977	0.059932029407684835	0.07329150250498565	0.28286070982700195	0.14364856429463171	0.39345906902086675	0.05216077007098599	0.0	0.07372154111547757	0.1192507587211303	0.0	0.16838125656924494	0.12848473606105576	0.08682471644401286	0.12684144818976278	0.14025983146067417	0.12974955755854634	0.12181882788281279	0.30420307948397834	0.0	0.1058498305689317	0.08124077543495221	0.23434991974317818	0.0	0.040930979133226325	0.2723916532905297	0.13001605136436598	0.09042268592830391	0.11336526438971911	0.0	0.0	0.06993359141409372	0.058710383688052814	0.07326007326007326	0.16788766788766787	0.08807172852116672	0.04034242910647405	0.12680577849117175	0.14691457107187444	0.0	0.11599785981808454	0.13174875651467413	0.0	0.09300715937293996	0.07342995388129649	0.0	0.0	0.10649440528531881	0.07500397668936995	0.0	0.050892267019167214	0.3243713215623328	0.0	0.23113964686998395	0.04719221358534577	0.02291778134474764	0.0	0.11405386124487248	0.18111289459604066	0.0	0.05176970345509671	0.0	0.09913411115397006	0.0	0.06945863125638406	0.0	0.0	0.12564308350825204	0.12185134161600586
izi9unx1_8qdzhivu_CAGCACGTCAATCCAG-1	0.11656347932431399	0.19992866060281791	0.0	0.07477443801901244	0.11574644038918065	0.09251987311778644	0.08428554326661145	0.11853808307202444	0.10710177762991852	0.07438474564244771	0.07685400327566241	0.1308984716245585	0.07358314476627345	0.053468067513011336	0.004835225809008581	0.10252586053147851	0.06318632321842595	0.09125094842101127	0.08954460725935898	0.0834842303395899	0.05947146811826831	0.07337966187109055	0.12332798287854467	0.06371749598715891	0.07062600321027288	0.06497798944646822	0.06068361564632474	0.05096145062574221	0.025996591153547022	0.03901248272769852	0.07028920684455875	0.06283673647143728	0.061414360348018115	0.13182523056832712	0.11784257455110066	0.06843718079673136	0.1603681112894596	0.05511743860546987	0.11145624847247819	0.09427599511096058	0.5874799357945425	0.08982674096403885	0.12664526484751204	0.048791246492593095	0.09822600203864043	0.17159354378455502	0.14676966292134833	0.04004658042992478	0.17189941144997326	0.09781850444629565	0.13531227410201313	0.07550086201771596	0.13602451822439995	0.14980181478690996	0.09553092418260957	0.08652000125893054	0.0007579810950597468	0.10765115034777956	0.14162299614282545	0.12337257000178349	0.0573390404851079	0.08195113251293026	0.0	0.05649382371414614	0.0	0.09370550734100534	0.13641505165522963	0.37344034242910645	0.09421664477844253	0.0	0.04859471878639096	0.044984977569247235	0.02848655928857401	0.0	0.03756019261637239	0.03220973782771536	0.054492324155245506	0.33952457387449364	0.1187886170763834	0.15692647578328417	0.1307213385865071	0.06805778491171749	0.1006165370210314	0.15402671020648548	0.371618809821057	0.165507228811448	0.14706771814734687	0.11084281294344801	0.10493782547432762	0.22120308797676375	0.0913697182171432	0.08737446870042137	0.026791906941719675	0.1693945955387446	0.24703194366115713	0.19115203739686296	0.13009038367986175	0.28297960882230544	0.041344423366895276	0.22140181915462814	0.07927590511860175	0.10609187495222808	0.08650180577849118	0.049338085658678366	0.1032637774210808	0.16757025745789791	0.06550083072850665	0.2511832736551838	0.10106561844134461	0.060984265295203156	0.1472692101905585	0.0	0.04475120385232745	0.0	0.22120308797676375	0.07592573503304356	0.10199752751897728	0.0017834849295523454	0.030069555912252542	0.09876733753138248	0.12156233279828785	0.0	0.0	0.1663099696807562	0.0	0.07939800524070187	0.07815626220120603	0.05588266477304949	0.3430644729802033	0.09179002437429404	0.18669743178170145	0.17014446227929375	0.09655869562938288	0.2666564753242121	0.10673070653945624	0.0	0.10653226767798579	0.1095451243436993	0.0778618563530281	0.11593501320628126	0.06657861121147327	0.08122141086217681	0.11667459326635357	0.11466369802723554	0.0	0.04763936580178935	0.06284109149277689	0.03563402889245586	0.14776172641341181	0.1177545924736936	0.15369181380417335	0.051894480155237156	0.017537601807264727	0.06700695097876423	0.08740778235859592	0.0	0.15073507644088835	0.11389906821325095	0.07207775189107779	0.0802061333108051	0.11819756554307116	0.11195723751903527	0.09220957445505006	0.2382141370905416	0.1424291064740503	0.08964984245883122	0.07449472988485754	0.22819689673622257	0.0	0.0	0.062332798287854464	0.1393258426966292	0.11681826288567862	0.1031393149701147	0.09834135901551631	0.0	0.08403361344537816	0.06108629902997822	0.03469564143721447	0.19323373255957527	0.03604260907631694	0.0	0.06933297663634742	0.0	0.10941680042803638	0.0	0.13816682519866041	0.0	0.09400853324082592	0.07581095664317908	0.049901908328874624	0.0	0.09815540163305185	0.06054148048530071	0.0	0.06785635602555629	0.5692883895131086	0.0	0.2336620041274937	0.053522583127431	0.02969502407704655	0.0	0.13679329409666488	0.0	0.0	0.07176094816544255	0.0	0.099129963514599	0.0	0.08288340872610536	0.08331422456623098	0.0	0.09628760752356258	0.10986056518216122
izi9unx1_8qdzhivu_CAGCACGTCTCATTGT-1	0.2011579912864022	0.25159027406218415	0.0	0.021460454275599727	0.06105751998628621	0.054942482611021935	0.08338402828167335	0.14384220213730392	0.1562466357295438	0.08545002310859505	0.09123342783888902	0.10686411095974795	0.07956209070696581	0.04176394766282407	0.055704179299684915	0.0462725164972356	0.05658742897908227	0.11668525722991539	0.06352945914381217	0.0841628606349817	0.07883197245678926	0.10237601662021642	0.0677596881449209	0.06898020331728197	0.012216871767433565	0.05954223174838125	0.0561218197480928	0.058954508084406686	0.030017706144197513	0.06688485187907639	0.07776686488333316	0.12434208070476688	0.1124515647524307	0.13506724342755574	0.11994556079156211	0.10333673816819884	0.08630925628678437	0.028900210141050396	0.13064715181860417	0.13273005728422696	0.33951067658932826	0.13410688108256913	0.1727394328517924	0.04755778286955918	0.1143629199814101	0.12005082932049224	0.0	0.09949328045825072	0.1249438202247191	0.08324359469289067	0.12238718906681852	0.11283514654301172	0.15900143617470644	0.19946641042719923	0.08499631252440241	0.25320240455732856	0.004726235063313715	0.15510968432316746	0.12786281955917472	0.14907293984023728	0.08982294540787601	0.055698234349919745	0.0	0.05224356474392395	0.00687915615684476	0.16801788321498853	0.15364064334730196	0.2699411449973248	0.15477406488642445	0.0	0.01819154628143392	0.08256163312343087	0.050109776572387965	0.032530765115034777	0.0	0.0	0.06129700511722984	0.5348161736604754	0.09913384922177473	0.13159513235861742	0.194985164648086	0.074071696094168	0.10774992797464708	0.10287728265256355	0.44309196837286724	0.143589010486995	0.1293577127968921	0.08437434573243073	0.06852111748870382	0.08094473744554001	0.13005832479356327	0.07384005835167005	0.02974456532508967	0.1414748583836005	0.17083857533295735	0.07713102982174537	0.1077148847885908	0.383270911360799	0.0	0.34210807918673086	0.005350454788657036	0.004738974241381946	0.08506387105403959	0.06398291125488025	0.2241840556447298	0.13469302233347177	0.07772239587733379	0.4218627814133432	0.08533726914775372	0.11605027243642241	0.21191916697534674	0.039727126805778494	0.10341359015516319	0.013452572040051975	0.07872812046166781	0.08720750438099165	0.1148576493571037	0.027079246180369776	0.0	0.08714038770218545	0.153629391831639	0.0	0.0	0.07517388978063136	0.0	0.04844219450961024	0.11260856361979958	0.03847149588360172	0.24357945425361155	0.11390523750074312	0.10212680577849118	0.06592949289578504	0.09575106940122911	0.1352391143723407	0.12424904762939666	0.0	0.09834440849752021	0.1546933928408305	0.052969502407704656	0.1239097386769939	0.10924602022906264	0.08324101914859947	0.06669242811564909	0.09323598957524293	0.022157177477732666	0.09203459509248159	0.09278877593484335	0.06175397636071794	0.14312466559657572	0.0676832530765115	0.08236356340288925	0.08607328397107303	0.04254602381943206	0.10831153945499161	0.11053462365877863	0.0	0.10278794002058703	0.09678245017178662	0.09625021287080282	0.08765546825866163	0.1241502808988764	0.15590093427172078	0.12316358913408403	0.12963953787923826	0.0	0.15311218120206885	0.1455381679578987	0.07035848047084002	0.0	0.0	0.21867308721241305	0.0	0.20674157303370785	0.11583305436577082	0.03306581059390048	0.0	0.05649450791552576	0.05652923385517058	0.09050500061736017	0.10140483735989354	0.10660375828915154	0.1135366506153023	0.0	0.10205992509363296	0.2727840199750312	0.02118780096308186	0.1223520202920952	0.0	0.07756879883948684	0.08130776803410587	0.10073122882111646	0.03317281968967362	0.11197425965989719	0.07501662979191069	0.039058319957196365	0.061121077644540965	0.777956126270733	0.0	0.6235572880837729	0.09987615801275693	0.07029903097318828	0.0	0.11427679686106652	0.07677902621722846	0.0	0.07221492614751042	0.0	0.17373217033525368	0.1425004458712324	0.13001605136436598	0.1770236184361385	0.0	0.1613419352183397	0.17503008753119342
izi9unx1_8qdzhivu_CAGCAGCAGTTTGCTG-1	0.15408354352977147	0.04601391118245051	0.0	0.05258104473126791	0.11110245341727833	0.10273350913399068	0.06564812575278944	0.09015712545835344	0.10768134277797879	0.08734281840479738	0.07421138228623916	0.10284354225129769	0.07641135495043239	0.029646383578967848	0.025939797475378	0.08250847155341537	0.03327473311421947	0.08364040510298366	0.08583956114764378	0.07465080970314282	0.06536859980924466	0.07301725532938202	0.2048459833371551	0.07134082397003745	0.1125824861779918	0.05905083893208767	0.061603022218760344	0.06018282895509533	0.05278196069346307	0.0544262929015633	0.07604751619169618	0.10468227008598056	0.0841384575013717	0.15728976793535926	0.11418309237212079	0.15462814339218833	0.1111653290529695	0.027605244996549344	0.10421607030013189	0.08357704900329373	0.6052823580913469	0.08344845200343771	0.04622792937399679	0.07691585082441932	0.0955958092660504	0.21522204387372926	0.071294810058855	0.04328203191388915	0.09485286249331193	0.11979600544527297	0.113743790595501	0.0894477141668153	0.12336552992969314	0.1388206432920948	0.07198892311251862	0.1138387939445441	0.0	0.20492241840556447	0.11614215431308177	0.12202850290520308	0.06358123773854112	0.029819868022115212	0.0	0.04364794281171189	0.042574333104028125	0.09519275240090323	0.098897231768056	0.3234884965222044	0.0	0.0	0.09457715670537878	0.005556241511297691	0.03108798730650726	0.0	0.0	0.0	0.04040279321178197	0.33142245662309866	0.10212140684346967	0.15419247215854798	0.1393112505472056	0.14662386302835742	0.10653990204552002	0.13650890055384438	0.43530408418048866	0.14754202800364846	0.1339079256519413	0.11955940167957754	0.09616139884979229	0.23236260796453412	0.08379166865942896	0.08379178788108897	0.020252462200027743	0.17410962108139416	0.20791578094948882	0.18459069020866772	0.11660973988841321	0.3505736876523393	0.0	0.2743713215623328	0.07985553772070626	0.19689673622257892	0.0804491037988229	0.05161962238405985	0.2009764579989299	0.15204645541724193	0.09949029878065951	0.3830514055233156	0.10587357355715793	0.07400006551577293	0.13107791085319176	0.0	0.10155163188871054	0.0	0.09638462126423603	0.07051964860438213	0.09380276803692472	0.0	0.10155163188871054	0.09207926904556119	0.0593900481540931	0.0	0.10565090340371239	0.2055466381309078	0.0	0.07759805737333828	0.06948071667172791	0.06220335180103212	0.4161650615302301	0.10017240354319006	0.13871054039593367	0.21627727245704773	0.09531902339577861	0.24619735534663303	0.11122063847380606	0.0	0.11671337918645365	0.09893773897610565	0.04285459502152921	0.09060528081394854	0.07443844903938605	0.06659683443984757	0.06792105106711849	0.1023490222475362	0.016491990054448746	0.04553982025181001	0.05980223133781186	0.05913711756408386	0.1771892277510255	0.06154137685036561	0.06367041198501873	0.05815722447007074	0.0	0.06621822014353979	0.09184355359002196	0.0	0.16222687557884044	0.11049509373391078	0.06818266911603965	0.08960228286070983	0.10133126003210273	0.1042093674116146	0.08115128717238675	0.14731585518102372	0.0	0.09039296117947804	0.06821167260517454	0.22565543071161048	0.0	0.08765828428749776	0.058908507223113964	0.0	0.18719457820581417	0.11614921760328238	0.0	0.0	0.08869165643785604	0.06467670044840841	0.016792196567477467	0.1292272022609101	0.038847544465521994	0.13713215623327982	0.0	0.022293561619404316	0.14267879436418762	0.0	0.1563261696688663	0.0	0.0925405940284375	0.07582733044549841	0.020117710005350453	0.0	0.101953061390653	0.051230604601391116	0.0	0.06719541749283983	0.22966827180310326	0.0	0.03584804708400214	0.04043501000955868	0.07778966767730813	0.29142143748885324	0.12479935794542536	0.03397538790797218	0.0	0.09611362420351184	0.0	0.09315459772737013	0.07990012484394507	0.09912933508439127	0.0	0.0	0.07122278470593077	0.1025138711593635
izi9unx1_8qdzhivu_CAGCAGCCAGTATTCG-1	0.10964610563326455	0.09137387789073183	0.07477260567148207	0.06791412886533711	0.08767473390578005	0.08544962928991821	0.06101228650097359	0.08895229199616442	0.11055528978662127	0.0974434798284019	0.06980430413381174	0.09916151676193714	0.07261142805097166	0.0465307164745367	0.051899411449973246	0.0607521847690387	0.036051873933093836	0.07464337858548485	0.08050420844911603	0.07019643052873188	0.060355456300742086	0.06614640593228857	0.13005426889857066	0.07440128410914927	0.07044765471731763	0.06366881005244727	0.06301064619955435	0.05840967518824466	0.052180724021335625	0.05558805831829039	0.07433530576599921	0.14661490412731593	0.1115007514492235	0.14801262344587426	0.11274247526726046	0.16844204484653924	0.14199250936329588	0.0707655802917161	0.10193469582774618	0.07927803221071957	0.8250401284109149	0.07632321221171395	0.017549491706795078	0.06405433774847961	0.09273129000636587	0.1002095594792224	0.08684456928838952	0.029207188493374878	0.21425361155698233	0.09432377701471714	0.11201101042908795	0.06529932822067654	0.11749129377751495	0.09898341359015517	0.06630587248564776	0.060302772794511066	0.0	0.1198501872659176	0.0804059634267519	0.10160760046182873	0.054303619075595284	0.06377742108079187	0.0	0.057783543314736736	0.0	0.06769232164394991	0.10800377763653535	0.3078437667201712	0.018775232258378325	0.0	0.016240203946747238	0.0	0.030663640892234462	0.0	0.0	0.0	0.07578439039113197	0.445081403347856	0.10150115368263195	0.1504665439031174	0.09034486113137799	0.04644194756554307	0.08095320409927151	0.13127610318621555	0.4121187800963082	0.14877631007154485	0.08019168585851537	0.08919208132691278	0.10090845679997983	0.1248949017809371	0.07665426586368645	0.07102023193450507	0.0334502506787151	0.15118397634155376	0.19352739577458677	0.2447692264368787	0.10694653887396109	0.38957255811188396	0.09465440926115083	0.24558587479935795	0.07900838237916889	0.0444087747458534	0.06241082575352238	0.04730421190604695	0.0	0.14500854950293152	0.0808763481738053	0.3004074577108285	0.09600090775517776	0.06557582904750986	0.17388154916244805	0.07952113429641519	0.06382022471910112	0.0	0.15271726668195368	0.08422793919134502	0.10133439317718203	0.006004399262826229	0.03579454253611557	0.09775898259044326	0.03930800784733369	0.0	0.06790961847141623	0.2184769038701623	0.0	0.09377563759586231	0.06361256923054676	0.05979318149876841	0.28337346174424827	0.0	0.05072899946495452	0.40562392247785506	0.09208649527922146	0.11771000535045478	0.10311164650155805	0.00871359779867003	0.1069287003384925	0.07209629078634286	0.08797676373920355	0.11766329503087128	0.05004155980564621	0.08329628206190953	0.10415056576105265	0.034795215657847045	0.016271677210209928	0.05363322971060135	0.04860888175494917	0.03330901308429398	0.1911004102015338	0.0666354556803995	0.15472846441947566	0.0498899088450168	0.03160731625151101	0.05977864799542444	0.05615091390652023	0.0	0.16407318987596178	0.11380337415158276	0.06544705284147798	0.09213107675555932	0.10401451310861423	0.09693377783265424	0.08058152500214427	0.22872203396547966	0.0	0.08493351564512613	0.06793918040308967	0.27447833065810595	0.0	0.0	0.0	0.0	0.05607276618512574	0.09421092236690386	0.0	0.0	0.1576810499480691	0.06432813734774151	0.007552372720912047	0.1244872480827537	0.02519577800476677	0.08892455858747994	0.10580524344569288	0.07611021936864633	0.1848582129481006	0.034528268236133405	0.147717139290173	0.0	0.08808962225030935	0.06935086186657316	0.0	0.0	0.08090600065135971	0.045764464303790144	0.0	0.09945551254209549	0.2940074906367041	0.0	0.13674233738439195	0.04381060592397545	0.0	0.39896557874085964	0.13340467273051543	0.06795077581594436	0.0	0.08627203009225481	0.0	0.0844127564796496	0.0	0.04353324578043679	0.0	0.0	0.04114705519199901	0.08180367903450271
izi9unx1_8qdzhivu_CAGCCAGAGACCATAA-1	0.1880016051364366	0.15248796147672553	0.19448903156768324	0.07816061625512141	0.07421028845704312	0.07019127875869449	0.06376386170906718	0.09349298357842079	0.10948519882888987	0.10138632393072408	0.07458171682000071	0.09129553866273957	0.07168288560238747	0.051984532321610974	0.011830450032697224	0.07058810415551989	0.019465464088257025	0.09271098777859395	0.07171694943532565	0.07274698139513035	0.05594133110010003	0.07508554191722977	0.0899258579836429	0.07443980738362761	0.07713572320313894	0.0677677550196557	0.05757302628955697	0.06303422986075767	0.02619516473333223	0.051682726365074365	0.07391349914227245	0.10111115258750482	0.10638544403662846	0.1332081871026834	0.10899048076840542	0.04299820030157109	0.1522996254681648	0.0278843991594358	0.10297533726580752	0.07854173109301446	0.687241597353957	0.07666064507469197	0.05131086142322097	0.07859450496040254	0.09838221969670341	0.19865792759051187	0.057918673087212415	0.05694142825669594	0.0985553772070626	0.16487528022160364	0.11912599097499307	0.10998157065572796	0.12690152347160036	0.13341923179116483	0.06394516506876058	0.08960438107827401	0.040262172284644196	0.18903156768325308	0.09949795209944762	0.11743778922962837	0.054919096227754524	0.050508293204922415	0.0	0.047594416369381165	0.0	0.08741192153875452	0.12386123290278331	0.2914071696094168	0.06080062259837541	0.0	0.05001101564221194	0.07313660122648886	0.029316802273020793	0.0	0.0	0.0	0.07489264792635579	0.34762669112588857	0.09870164060046148	0.15621691943475444	0.13253076511503478	0.10643124665596576	0.10487879162036465	0.13037428205967533	0.44469710480946434	0.15107084198962334	0.13809291181054736	0.09437504361783795	0.09637093498497111	0.273102499426737	0.08279483970399285	0.07475013027004522	0.07022967322592791	0.1674130199753658	0.24996746345060952	0.0973501168651967	0.11640293413936058	0.4136496046608406	0.0	0.3732477260567148	0.10518102372034956	0.1348314606741573	0.06873383716782593	0.056212485484846995	0.10627340823970037	0.12802179094313926	0.07130185013094534	0.28258632753014773	0.10855459865791378	0.0539085618195914	0.1685640202494135	0.08868378812199038	0.15113964686998396	0.0	0.358404035771612	0.07578829215773861	0.09805092666802807	0.029784198323524167	0.04285714285714286	0.09369469481829032	0.029677189227751026	0.0	0.0	0.23212056358123773	0.0	0.09909591033186539	0.06987549347099908	0.04929815347668607	0.28999464954521137	0.09446525176862255	0.13239031567683254	0.18524463468283692	0.09227888358135054	0.20525363703533847	0.1053501443173927	0.012611786287548728	0.10339545959852184	0.09930966083336595	0.07126296211368442	0.09900464555360222	0.06562895484492566	0.0949040058076298	0.0934595644333472	0.12003141234746889	0.0	0.02623754664716121	0.054458712323880866	0.05036237171068632	0.31532013554485466	0.0630684858212948	0.08299892990904227	0.04652183454026772	0.010185680597665616	0.07063292190180993	0.07762599654995571	0.0	0.1609248410480373	0.10305661555131557	0.08057567511748656	0.08989327250711047	0.09853096575708935	0.09939910276988928	0.08240721453689975	0.20512058339773695	0.0	0.1444721875433486	0.0787585288402765	0.22859818084537187	0.0	0.0	0.06195826645264847	0.0	0.021152131264490816	0.1087043601914719	0.0	0.0	0.14210178453403832	0.06493034334696692	0.01957031732312631	0.11146780809702159	0.03573455258848517	0.03242375601926164	0.05818619582664526	0.06545389691457107	0.2103620474406991	0.05057963260210451	0.16202093613142302	0.0	0.08603166388717887	0.07745236734952979	0.0	0.04119850187265917	0.08311524414357829	0.06584132286379478	0.0444087747458534	0.06867466087558619	0.38041733547351525	0.0	0.15730337078651685	0.05948924197882663	0.03296474644789252	0.3848760477973961	0.22012662742999822	0.08346709470304976	0.0	0.054996189827650505	0.0	0.08372010070468393	0.0	0.10073447152098837	0.0	0.0	0.09804708400214018	0.10336699485598008
izi9unx1_8qdzhivu_CAGCGTGAGTCCGCCA-1	0.1404494382022472	0.19041674097853872	0.0	0.06996635809934255	0.11547632034159797	0.07794943820224719	0.0760265421647598	0.09383049392939231	0.11865584595870679	0.11917514780871069	0.07739037421814216	0.14577671014003177	0.07374539326631267	0.07266890412957829	0.005964766264391732	0.10858302122347066	0.04066345639379347	0.07062398797306434	0.08093138185562977	0.07863750417681141	0.06723544327354782	0.07752344711726782	0.0	0.071107544141252	0.07651150347779562	0.06810496182594682	0.060824563502109116	0.04495523887823148	0.018765203289702305	0.05281282242323931	0.06766167604537471	0.06995408563216246	0.1229854856134109	0.11791404811781883	0.10805438961420455	0.04029865265820322	0.17548207597645799	0.05274462822093501	0.12072128754400914	0.09068039131950069	0.5697747944938956	0.10067306359832688	0.04307116104868914	0.056130763481308125	0.09455317844352537	0.13144283930800785	0.155464151952916	0.05974884335756775	0.1896629213483146	0.1667784166717462	0.16447853568171342	0.11801914273824386	0.1760243304891442	0.1545407890282919	0.100201726606221	0.18780096308186195	0.007000178348492955	0.1426431246655966	0.12483710941213975	0.12667671050284887	0.0537703221113664	0.08105939004815409	0.0	0.04519081692276324	0.0	0.1478403206645446	0.1471841885083722	0.5087426431246656	0.022520550610438252	0.0	0.0	0.15051240893937523	0.03317281968967362	0.0	0.0	0.1523809523809524	0.08427652247876967	0.617060307268975	0.12103398640614271	0.15159056356709913	0.14317817014446227	0.05354735152487961	0.13842038111701033	0.17281574584945372	0.2673889780631354	0.1849636163894841	0.1664200804894503	0.10339172307907042	0.10947758831752008	0.18252694336161432	0.09837582260779411	0.08257622506939735	0.025008422012167332	0.1965243124464829	0.1861235232021749	0.10526315789473684	0.166017914823998	0.20129599904880804	0.07300938761612918	0.32172284644194754	0.08092562867843767	0.052434456928838954	0.11590422685928303	0.05843736346410405	0.0	0.1872771423333221	0.043141561769592524	0.2351730666337408	0.09858668482177022	0.09437547089461788	0.11970202082561633	0.0428705189941145	0.13046548956661316	0.0	0.0	0.08479080049021293	0.10471593915852205	0.07481719279472089	0.03756019261637239	0.12736140264230153	0.02040306759407883	0.0	0.03889369057908384	0.1586409844836811	0.0	0.07795475435924874	0.08469307188408312	0.0359725622760884	0.20682851792402354	0.08947149396587599	0.06968967362225789	0.1690149218239106	0.08887916524812481	0.16780045351473924	0.10476852814887717	0.0	0.11048411912940061	0.10098657166346944	0.08463909908532702	0.118493464801651	0.07865563406837921	0.17013692642747874	0.1872906882270178	0.11686428830321545	0.0	0.036477910748995944	0.06033331351683412	0.018901697553382946	0.14232209737827714	0.1399924201890494	0.3637640449438202	0.03831122880467881	0.010661276578879575	0.06755352761019169	0.11747689424970417	0.0	0.15191652204142936	0.12499200796847607	0.07811060102636941	0.10949658791172688	0.13308286516853932	0.10059986829649752	0.10624124424621895	0.27328934070507105	0.0	0.08633057883994213	0.08761411128614663	0.07624398073836276	0.0	0.010879258070269307	0.14820759764579988	0.0	0.02204387372926699	0.11874719244183884	0.0	0.0	0.11915777546973846	0.05854539267636912	0.0	0.24337709730968157	0.04121471537201874	0.085553772070626	0.11200285357588728	0.028580345996076333	0.01462457642232923	0.08910290708043517	0.1546801617026336	0.0	0.08814554374411462	0.07637169639645358	0.0196183342250758	0.0	0.11735524693511992	0.05110588116206094	0.0	0.05227709061152551	0.23167469234884966	0.0	0.24161125124206986	0.048379533608671345	0.03454015813566375	0.052969502407704656	0.172641341180667	0.01337613697164259	0.0	0.08124584529078911	0.0	0.1084524742742668	0.010255038344925985	0.0754900530181429	0.0	0.16613162118780098	0.1207607935136025	0.1055457955396025
izi9unx1_8qdzhivu_CAGCGTGAGTTGTCAC-1	0.10359818084537185	0.06783187682064086	0.0	0.04473126791119711	0.10591822635021064	0.09524287242987083	0.07717359171876642	0.09365781421494176	0.10880445261447828	0.07272974833685236	0.0750120506733576	0.07547600280549294	0.07636896925479639	0.05428279585582956	0.035689515090264155	0.07824148385946139	0.09368391551377105	0.08577655654402941	0.07845895395732293	0.07264239492383358	0.08803824412031544	0.07712678324077092	0.10895819001758006	0.08102728731942214	0.07521847690387017	0.06860876961966916	0.0620203020549641	0.05232679533857939	0.0318048683622644	0.05510218368561328	0.07600695786249169	0.07968444759665036	0.08956729474871607	0.10804744674483772	0.12419683569716616	0.11756408385621869	0.10547244515783842	0.03845348593760904	0.10271744754682749	0.1038272932098311	0.7401624592635828	0.09169971085172901	0.04044943820224719	0.0493589665045193	0.10041292720647678	0.213772962368468	0.09888309256286784	0.04895351398986561	0.04584269662921348	0.1007036863956221	0.10164938185382345	0.0201771595030022	0.11394215876770578	0.11424130915073359	0.06668908073402456	0.07865168539325842	0.025503834492598538	0.19288389513108614	0.0856594761774263	0.11203688059099058	0.056770773228142696	0.021615837346174425	0.030517408794562353	0.05128431440969158	0.0	0.1028194176165991	0.10599645936347543	0.25373996789727127	0.0	0.0	0.0	0.035230686916080174	0.01996273131492039	0.0	0.0	0.0	0.08636182793486165	0.43239318199189786	0.09775965498528111	0.14617709096439677	0.1489858456150591	0.12199036918138041	0.08306375272667407	0.1250277710951868	0.3723470661672909	0.13871507248493664	0.07038872217181939	0.1019564054248959	0.08977558904025167	0.15118856531376595	0.08509909984464514	0.07480162730634714	0.043754830271684204	0.13609428846480093	0.15318207453038915	0.14220945622483175	0.10047815549878823	0.3648415670887581	0.016294566856364608	0.3760299625468165	0.0805689316925272	0.1331498891691508	0.0686976101301944	0.05495197441127474	0.0	0.11457456401276626	0.06972487398270959	0.41610075317940487	0.10629349315125222	0.058423690503488716	0.12196567477466354	0.0	0.050700909577314074	0.0	0.32125659252465033	0.07205442737862076	0.09165453482150634	0.028803281612270377	0.07635098983413591	0.09799563732148002	0.0	0.0	0.0	0.0	0.0	0.10259428461675653	0.07346955302011482	0.06133914239853245	0.3223983413590155	0.12692467748647523	0.08443686463349384	0.15480649188514356	0.09731978816686872	0.1563861499656042	0.11977981377933565	0.0	0.09727847592433958	0.11389943754975271	0.0523325435042931	0.09611922172114788	0.06666153338900965	0.05968897027608849	0.06189188118027069	0.04951759609244205	0.0	0.049291911331450514	0.046865029823831325	0.083233620312272	0.21089709291956482	0.07166265382557517	0.07019127875869449	0.03461275775261174	0.009412837128192934	0.08355646113540341	0.06105068723372607	0.0	0.14632271661872986	0.10104136170756904	0.057379098442329225	0.07654905052894408	0.09594101123595505	0.09235193645306004	0.08822430250082708	0.12066266373382478	0.0	0.0743316885638983	0.06247194324211056	0.2303370786516854	0.0	0.0	0.11107544141252007	0.0	0.0610665239878723	0.08388196953960338	0.0	0.0	0.12302898687564913	0.06614796358108849	0.014116969173148948	0.08003731599237217	0.08781231253141365	0.08614232209737828	0.0	0.07718031032637775	0.0	0.0	0.1329786179973446	0.0	0.09035823403713851	0.07212785873993263	0.10686641697877652	0.0	0.07180295787098426	0.04557286017960175	0.0	0.12847386145469425	0.16359015516318887	0.0	0.10891997248337537	0.03581197660228086	0.05710124249450092	0.0	0.06986802211521313	0.035580524344569285	0.0	0.08199166626132919	0.0	0.08874012689011382	0.0	0.0	0.0	0.0	0.06789418446721818	0.10992867464600632
izi9unx1_8qdzhivu_CAGCGTGCACCATATG-1	0.14676488572957272	0.22917781344747637	0.11329588014981273	0.07427603949075398	0.0933524495213161	0.06868646334938469	0.07419847011196865	0.1068468814959296	0.10605354178251898	0.06968631760222917	0.07494666113506518	0.10376644050507705	0.07150999139274665	0.05773019115715745	0.029665299328220675	0.08031924380238988	0.04532599556676603	0.08650909526933141	0.08331032062456492	0.08225223716075503	0.07043408472328844	0.07094851798712916	0.04505847282733318	0.06141037988228999	0.07793829142143749	0.06908734697539111	0.06922116109505357	0.05769193125318091	0.025218844632721615	0.04950587466601328	0.07798490646113652	0.0865031667226598	0.08496317728408188	0.10972966600466125	0.10869625344179211	0.09776740113818766	0.11735473515248797	0.04866587572987182	0.10991689180411611	0.09461027581839869	0.6339802519577801	0.08203844248944668	0.03504547886570358	0.08651807922757404	0.09516535639105966	0.15569823434991975	0.05949036918138042	0.03326723948006169	0.14289994649545212	0.12402218745555398	0.12459945992813592	0.12782830985078175	0.1430270432635897	0.14412378113364127	0.09310875883909592	0.16463664117332327	0.0019618334225075798	0.1447833065810594	0.12166225766820842	0.11863284146696329	0.0540221082190679	0.06475833779204565	0.0	0.04066824580345084	0.0	0.10476462533213628	0.11180655053666139	0.38240770465489565	0.0	0.0	0.05813111761558556	0.1063094209161625	0.03547905020202579	0.0	0.0	0.0	0.05354570523109849	0.3450278987999694	0.10824989591440917	0.1513978744818451	0.1166204581934919	0.081669341894061	0.09607935136025024	0.12938503949739905	0.39392723381487427	0.1480071498236111	0.12216018796380301	0.11549072975550748	0.09370467170337751	0.07414201635710464	0.08708075640061812	0.07835579564230333	0.0	0.1565796038254246	0.17626133356470436	0.08800090112922757	0.1288767798357771	0.3958147553653172	0.09334111581302593	0.3676832530765115	0.07771535580524344	0.13139188259573492	0.08938046192259676	0.05393094875946552	0.16967629748528626	0.14936000329258756	0.06524738813325448	0.22303164999794214	0.11645687251837458	0.053619200489184435	0.14433880726015558	0.0	0.090187265917603	0.009783688756401437	0.0943208744171826	0.07931762884860503	0.09571604968091234	0.024968789013732832	0.30604601391118247	0.1175865333168704	0.038523274478330656	0.0	0.03374902251306746	0.31496343855894415	0.0	0.0656651712831488	0.07368762020447414	0.053451536468157396	0.20773140716960942	0.13435586469294333	0.09701043338683787	0.34980084418286667	0.09406868335957061	0.2013299701903233	0.11157561061935913	0.0	0.09640105678412716	0.10369877374536185	0.05037071008178552	0.12217084087068036	0.07511762116016024	0.0932335586553026	0.1028575391871272	0.07056559484975578	0.0716331476410789	0.02656941029860956	0.06346531121812021	0.003482659662434943	0.15507401462457643	0.04819868022115213	0.16659978598180844	0.03707593947328841	0.0230267720904425	0.07492424032766923	0.07950420599028926	0.0	0.14670892711159636	0.10269487096654788	0.0630544454066406	0.09128626810471872	0.10572465222043874	0.09524632670700087	0.09382696384154485	0.2710104432950875	0.0	0.11425202623704496	0.07798991861676663	0.20933654360620652	0.0	0.09942928482254325	0.0990904226859283	0.0	0.08079186730872125	0.09077318363504748	0.0	0.06328128800038912	0.05482642495200327	0.06541367522515565	0.04735152487961477	0.1324168964618403	0.06678340386205554	0.011396468699839487	0.06964508649901908	0.07223113964686999	0.19778847868735508	0.0055288032816122705	0.1395985672671066	0.12421972534332085	0.09369124985012565	0.07724051553798268	0.02571785268414482	0.0888175494917068	0.0850060774187545	0.06492849189478403	0.0	0.056022408963585436	0.37051899411449973	0.0	0.19070549568141865	0.03956030082781756	0.008620177159503003	0.26520420902443376	0.15904226859283038	0.21455323702514714	0.0	0.09434635277331907	0.07356875334403425	0.089951237586461	0.036650615302300696	0.039690646432219465	0.08331422456623098	0.0	0.08524714985389142	0.1080672500207137
izi9unx1_8qdzhivu_CAGGCCAGTCGTGGTC-1	0.08065810593900481	0.0	0.0	0.05285223216576149	0.06444960442996878	0.06193151417870519	0.04073125325241687	0.023392868589429124	0.06068233273353197	0.07284481188069444	0.051730282292822304	0.06534988073711162	0.06279667522660576	0.028740454302252055	0.023244753581832235	0.06637239165329054	0.0	0.05618985146694155	0.06011710592174528	0.048871721738534414	0.02850280317305232	0.046549182038518766	0.0	0.06247191011235955	0.08382379168896023	0.053823732951432605	0.04968690102956845	0.062212086807866475	0.017844042516809804	0.03776571008535726	0.06072295708506963	0.12782609777645054	0.07518922547907018	0.14219513743413953	0.07884004810640634	0.07595213774989056	0.12723809523809523	0.024216623630399888	0.06697040956300215	0.049465690822252	0.7471666909869157	0.04045714385142017	0.0	0.052830635642197525	0.06618685877533168	0.10313001605136436	0.05801899411449973	0.02830075850564945	0.05354735152487961	0.10016186818917583	0.08611256060597042	0.04034242910647405	0.06884627298583537	0.042148480580032975	0.07795757233959481	0.0	0.11213661494560372	0.06297485286249331	0.034984890091964434	0.0663045722921536	0.037236367705634064	0.028553593722133046	0.0	0.03489974397184375	0.0	0.06929292379682782	0.09516986796226673	0.1959550561797753	0.07758159443552702	0.0	0.0	0.06914433880726016	0.027822364901016586	0.0	0.0	0.0	0.02009850324457066	0.3091798517159673	0.0675359025506185	0.1252866856083673	0.036436597110754414	0.11398608881754949	0.06836070296744454	0.09287968838530636	0.22046846204149576	0.10249927875040724	0.05390001628399284	0.06505920394537884	0.07991898683115814	0.21325384086218757	0.04239183062398268	0.04971616986573821	0.10980322216277272	0.10464505805695172	0.12116610993015488	0.13761932922193124	0.07879004653497336	0.10243148445395636	0.06357313098886133	0.3100588550026752	0.1595773140716961	0.1355193762898418	0.0679006153023007	0.03813484080644671	0.08928571428571429	0.09636056827068062	0.04860465771169497	0.1168045437708359	0.08143955394103236	0.0310708553084155	0.05290365065645965	0.04661583734617442	0.057913322632423755	0.0	0.03783535886264618	0.08757074626572617	0.07492686125926723	0.04226859283039058	0.06586409844836812	0.11160842902415936	0.0	0.0	0.012182573980326789	0.15685749955412875	0.0	0.08629872000658517	0.03784738189232571	0.0653778727873897	0.23157437132156233	0.025622733487902026	0.03949304440877475	0.296355745793948	0.07258961459988107	0.0630844097938801	0.07578707052768731	0.0	0.09210128715863128	0.06106043403933237	0.02611531503987363	0.06509083033962648	0.031725630257907714	0.05446411301768162	0.05415353823593524	0.0815340271665027	0.038743587322569474	0.009800136809097127	0.045355012583477	0.027540250012160126	0.0	0.07306714820759765	0.02778892455858748	0.0315726145478126	0.0230267720904425	0.03903064519104814	0.030408788066487728	0.0	0.1274755359281681	0.08464465745311622	0.041089801888239505	0.04430364300263768	0.0619050963081862	0.05061838910153517	0.04856558799864401	0.21455323702514714	0.0	0.05942968115252759	0.034538593675199236	0.21308186195826645	0.0	0.0	0.018245050829320493	0.0	0.14481897627965043	0.052308563874988195	0.0	0.0	0.0	0.06029111846891923	0.03101205910194674	0.12096143556817714	0.0	0.009684323167469235	0.03705189941144997	0.07762618155876583	0.0	0.0	0.11448858569645086	0.0	0.0719200170987076	0.05793152022441682	0.05596575708935259	0.0	0.05249988368576546	0.016432765028270645	0.0	0.07632266389701949	0.0	0.0	0.0	0.02088480891662308	0.0	0.0	0.16488318173711433	0.0	0.0	0.04376023477147073	0.0	0.031972769364982584	0.0	0.0	0.11503477795612627	0.0	0.012995431534757377	0.04510461473214725
izi9unx1_8qdzhivu_CAGGGCTCAACACTAC-1	0.13013070396698004	0.0	0.2029159978598181	0.05394431129385724	0.10336766974707413	0.08500535045478866	0.06867577465545759	0.09696358420294576	0.11455275135602865	0.06487090829243783	0.07441992189484743	0.09459044734070622	0.07511435266397054	0.05090836130161973	0.02292768959435626	0.06957820581416087	0.04328772707584907	0.08192140776410439	0.07056199911401072	0.07464283276889137	0.07278944797264289	0.07875040060797754	0.05037071008178552	0.07322418405564474	0.0	0.06255306401642942	0.05972294473453121	0.056799645042999385	0.037706916428102574	0.054573805440129075	0.06661494668526509	0.07352520313063819	0.07488251151029367	0.11585548330930164	0.10429762643906729	0.10270441169317573	0.12797431781701443	0.038879971464241124	0.0982942397840442	0.08820691043142337	0.5305705530424631	0.07467706183597034	0.12255216693418941	0.06418912019735418	0.09556700663534502	0.19700820403067595	0.0	0.03444433953356624	0.10544676297485286	0.11419495973613453	0.11136683948172678	0.055704179299684915	0.10842368092515935	0.13088595523816804	0.06775555651960147	0.10260283888836433	0.0	0.1298020331728197	0.10105834605697582	0.12617862540245744	0.05659592176446109	0.06060281790618869	0.0	0.03967683800437615	0.0	0.09286213056923398	0.09774814080673368	0.3931728196896736	0.05282358091346855	0.0	0.060176879740660306	0.0	0.0	0.0	0.05403959336543606	0.12894596040663456	0.0377824422768243	0.27700068791561566	0.10213697928189903	0.14350913485630423	0.099513595019213	0.050165864098448365	0.09145820471663169	0.11962407468025446	0.41304024730991024	0.15101749282764543	0.132337683485705	0.1068927815386047	0.09126363175424886	0.19934265841167928	0.08734156196380141	0.07440623480728326	0.06335334799754276	0.15157647687107814	0.15150463465070207	0.17895863253639718	0.09508133500838631	0.46691635455680397	0.074663164550805	0.34430176565008025	0.078517924023542	0.1326148436902851	0.06709526038879972	0.05497650706423583	0.0	0.1320065702088174	0.22438117766325927	0.28406799193316046	0.09379280985013758	0.05419792314999836	0.11358603942873606	0.0	0.11238095238095239	0.0	0.0	0.0708763455902926	0.09705036966445842	0.03451043338683788	0.12150882825040128	0.09935382969090835	0.0	0.0	0.0	0.09880506509719993	0.0	0.06330273970723409	0.07364481656616488	0.04530380474045363	0.33082530765115037	0.04637060816836098	0.04514446227929374	0.31882765590630757	0.08740038709409241	0.21503732579173993	0.09942583514182844	0.0	0.09504819567694342	0.09706290481845428	0.014828403271420928	0.11224277476283896	0.07116894603938013	0.07747358055951188	0.06453738382577334	0.0873073404787794	0.0356906807666887	0.04466613839391538	0.06681628123575689	0.03524490490782626	0.4308899589798466	0.06139646869983949	0.05393927233814874	0.06930195057363286	0.03394566315914631	0.07873182690356266	0.08496344595929659	0.0	0.1433970770764246	0.10048970121579831	0.06471151628023822	0.06800334168755222	0.10032738095238095	0.10429785570235009	0.07716703629732191	0.1226839466539841	0.0	0.11340982502031191	0.06853385943377943	0.4071696094168004	0.0	0.0	0.16072766185125736	0.21701444622792937	0.1295166755840913	0.08302074660303345	0.0	0.0	0.1506310389324269	0.058259960464840346	0.035415894966456765	0.11886927055466381	0.075149569531592	0.0	0.12025147137506688	0.0	0.03834492598537542	0.0	0.146843974793413	0.0	0.0862899453628049	0.07672008052887885	0.05571606919921527	0.06848582129481005	0.09040378486519181	0.05886404060561364	0.0	0.09945551254209549	0.4147940074906367	0.0	0.4966750745241917	0.046882608617238086	0.0	0.1708578562511147	0.10763331549848404	0.06928838951310862	0.0	0.10580929682053278	0.0	0.0956265907925171	0.0	0.05569337030011187	0.0	0.0	0.08797896859694612	0.10749709657079382
izi9unx1_8qdzhivu_CAGGGCTTCGCACGAC-1	0.11562714973629902	0.16146483562213898	0.0	0.043192095985693034	0.08481769494096318	0.07375506382328212	0.08212459474580454	0.09750255422077625	0.11689165288580543	0.06636098118519286	0.07181087931697977	0.09176729127890589	0.07153187424026104	0.05500632326475023	0.10221350296256664	0.08114633493846977	0.043542510637213684	0.09176584152779163	0.07840573706829597	0.08130239110081397	0.07461558145485844	0.07232940410718398	0.05147901857372162	0.08263242375601926	0.026841448189762796	0.06286744328357731	0.05710474558448387	0.04626675279593887	0.0334044888660897	0.04155686566691502	0.06500299644936162	0.07369940398422238	0.06832224051146259	0.11338883296605635	0.10990654348222094	0.051145483729753395	0.12847084002140183	0.03957785687145726	0.10355937353440474	0.08402472008285843	0.6056228415778978	0.08959060010228628	0.09481005885500267	0.03654238091153779	0.0963296661238103	0.14212145532370252	0.03089887640449438	0.06652818430743083	0.14172284644194758	0.10537009569864071	0.12202872843697277	0.0784257773021818	0.12398505627364291	0.1933152073028248	0.09089988865269764	0.20602398262675856	0.0	0.21680042803638308	0.1281089031940537	0.13105094196164568	0.05109684323167469	0.017442482611021937	0.0	0.05726560287036163	0.0	0.08952943203562133	0.11289459604066346	0.32385232744783304	0.11649399289848728	0.0	0.03515563528782299	0.08852944808000988	0.0	0.0	0.055002675227394326	0.322418405564473	0.0799412821884732	0.4130551096843232	0.10950215501980491	0.1516184368310038	0.13841140133274965	0.11484216158373461	0.0798040910400461	0.12316957260777485	0.38444503893942095	0.15085848124776957	0.14168934794240118	0.11810314746318655	0.09691662534770953	0.10670335549950317	0.09067758037638757	0.08017913985984078	0.015516318887105404	0.15948069469582213	0.1758564342834006	0.1310016614570133	0.11928349535570221	0.5488377623209084	0.0	0.15880149812734082	0.07860709827001962	0.13360849957960713	0.08893737738541109	0.04990876189541613	0.0	0.13235079527214358	0.1511925882121033	0.19759641107955714	0.10155345402501627	0.09363295880149813	0.13701279993414825	0.00020064205457463884	0.06814339218833601	0.0	0.12963387602231904	0.08153307710054437	0.09329846388516211	0.0	0.22391653290529695	0.15278635222455447	0.027965043695380776	0.0	0.0	0.20438737292669876	0.0	0.06499293465585601	0.0720992581666739	0.04899857732146864	0.5152487961476726	0.0986267166042447	0.0878477795612627	0.1618809821057012	0.08477721121936478	0.17725292364136666	0.10984369841649307	0.0	0.09067218900135009	0.10593030488892369	0.054829422405666385	0.09339516081089115	0.08273856414326583	0.07665719661288581	0.07197352515704576	0.06392930495866342	0.05551883674818242	0.04218732009942364	0.06943007748251194	0.03520599250936329	0.1517745675049046	0.05894417692170501	0.11449973247726057	0.055881431949365463	0.014505677427025741	0.07618055939927308	0.07626285163699495	0.0	0.13671525531446824	0.10264797036049951	0.06885781679704626	0.08267109721870218	0.10737727394328518	0.11733958924970161	0.08831109422926903	0.11814596833323425	0.0	0.1085646909616947	0.0844891475218118	0.19301765650080258	0.0	0.0	0.25323702514713753	0.0	0.12070626003210273	0.08538410256850441	0.0	0.0	0.1402448619897397	0.05942161359866216	0.05247561427336708	0.1285755443058814	0.07440374856105193	0.12097378277153559	0.11793294096664883	0.07495095416443731	0.14232209737827714	0.05222043873729267	0.14156535481441848	0.0	0.09347680513871137	0.06923498572708248	0.08282504012841091	0.0	0.10280506315862935	0.061074718378089164	0.0	0.05268624303654046	0.4468967362225789	0.0	0.6068944431705267	0.053291130869719434	0.0	0.28107722489744963	0.06384876047797396	0.11182450508293205	0.0	0.12597889002383383	0.0	0.09464498280803481	0.11610486891385768	0.05369910987888516	0.0	0.0	0.10063485203934643	0.11728028378475162
izi9unx1_8qdzhivu_CAGGTATCACATACTG-1	0.1137735993273714	0.10576065632245407	0.17228464419475656	0.10620286285978144	0.09131615993184664	0.08943858442253305	0.06490724656801307	0.10259922215637718	0.10125513089187467	0.07894893288151715	0.0717231336257306	0.10699952824738383	0.07067942890105128	0.03158592343985602	0.03588768008243664	0.09077046548956662	0.0721547045784606	0.0695156075083708	0.0871584770189337	0.07764718256159449	0.04727592062716635	0.06310922275065664	0.11106015439883819	0.08398929909042269	0.0780274656679151	0.060562662796397576	0.060453648092150224	0.05154706442730559	0.04653240886300078	0.04823493330266406	0.07427657730531109	0.10590167606106984	0.1219256184546387	0.1648212131929519	0.11001431556619924	0.05579065129626928	0.11149491706795077	0.024394972123355122	0.10176240237621843	0.08856818884651067	0.7805340726689042	0.07965714832566807	0.0	0.07256196929410756	0.09539089563488809	0.12040752630640271	0.09794676297485286	0.05026280174991345	0.11349384697699304	0.1151228234146738	0.11148390134793101	0.06723738184412342	0.11485455211061361	0.14255140258350532	0.09075889693867221	0.04837440594215214	0.005885500267522739	0.15066880684858214	0.11267274791528012	0.11717085316286972	0.05612032578324713	0.03818441234171571	0.0	0.05539294369433167	0.09447374455400137	0.1141777983331973	0.15287937058542594	0.3024077046548957	0.0026265868962498176	0.0	0.040222830705315835	0.048606823887722764	0.017269054076493054	0.0	0.027073301230604602	0.08592830390583199	0.04807177840885706	0.32056867690896584	0.10057121467076487	0.15100461908458143	0.1134539617685685	0.12228999464954521	0.08987940898053258	0.13997420738993774	0.31967481124784497	0.14567014575716186	0.10055132947170074	0.11616302603112569	0.10325201202311621	0.24398073836276082	0.07939505289821078	0.07829178802656084	0.07484691754354676	0.14867137064999494	0.19186441658351772	0.12424319225028864	0.11446661411887135	0.37601807264728615	0.0754414125200642	0.48079186730872125	0.07691278758694489	0.22043873729266988	0.05425695559122525	0.049197314959544484	0.08701177100053505	0.1361746867364845	0.08915547295204303	0.31715849693377784	0.11421398837477037	0.07882093447330778	0.11305922541877599	0.01571696094168004	0.08239700374531835	0.0	0.14492088970419628	0.08239209507120032	0.10730845774421606	0.04102015337970394	0.2770465489566613	0.14317611227723587	0.07301587301587302	0.0	0.1439683911594024	0.1006777242732299	0.0	0.08487741970888038	0.06943588853701213	0.07320753600461569	0.31564339218833604	0.0	0.07102728731942215	0.29659354378455505	0.09143373611645268	0.1893806211623226	0.1214755043346963	0.0	0.10545385995115285	0.08887844897710614	0.06874060485617468	0.08254562748944771	0.0797296737012314	0.10074429096426248	0.09973148643560628	0.08779923712870433	0.05234003713845089	0.03495404704336577	0.05817133345223233	0.08603531300160513	0.1533797039415017	0.05439629035134653	0.16934189406099517	0.046610597845517326	0.0009511919624279175	0.06556094444751942	0.07223557985831286	0.0	0.15240539608303255	0.1063102136480343	0.06292642098054632	0.08272366309031004	0.10891318887105404	0.09602522945219574	0.09087093967872766	0.22941561143808334	0.13119315141787052	0.10360065790777401	0.07347019233476951	0.22792937399678972	0.0	0.16809345461030853	0.16452648475120385	0.0	0.1222757267701088	0.10879019636455195	0.06559657570893526	0.0	0.12079438516979826	0.06748803983066594	0.044285302712269006	0.12108490760176154	0.06853446179288876	0.0796147672552167	0.05582307829498841	0.07936507936507936	0.07820581416087034	0.03192438023898698	0.15255484216158374	0.11441055823078294	0.09279461030538348	0.07409724930197222	0.0	0.0	0.08739270011864052	0.04487513195378364	0.0	0.007270323859881031	0.2613697164258962	0.0	0.16273026064358329	0.041315730938253345	0.0	0.0	0.11944890315676833	0.0	0.0	0.10342591241467645	0.0	0.09848431431917191	0.0	0.06702660635244904	0.06802721088435375	0.0	0.07222599497880397	0.11384883069391608
izi9unx1_8qdzhivu_CAGGTATGTGTCACAT-1	0.09656615455170832	0.16128648712918375	0.28196896736222576	0.0667047794952982	0.10471826998498755	0.06976133149889169	0.08057870421268913	0.10724195175171797	0.11238140567212963	0.08290328333822354	0.07600446946330652	0.09893557596137074	0.07494480988142652	0.06410817646772703	0.035669698591046906	0.08002051007668985	0.017121455323702513	0.07866579205371817	0.08290759822111761	0.07880472435408252	0.04618256682252774	0.07435396751773606	0.08530153634487503	0.059351524879614766	0.078517924023542	0.06758473422336707	0.060971075089042884	0.0566609899646348	0.03648789528553226	0.05441712545566373	0.07108901709647139	0.06479027461520276	0.08608438723660938	0.13649100851538482	0.10525756097467928	0.06247871978209057	0.15217977528089888	0.017540186568032197	0.11077202879117153	0.0961437456128725	0.7996011479157547	0.08862552968570273	0.05955056179775281	0.06162008503547229	0.09785144579442537	0.10152487961476725	0.07784911717495988	0.04269033456079061	0.09812734082397004	0.09418832246310557	0.13412644401102894	0.026645264847512038	0.12847662226727868	0.14488813181773513	0.07335545818691887	0.0637333585119441	0.033930800784733366	0.0909577314071696	0.10312209290402925	0.11891796438662199	0.055774119885157555	0.0023363652577135722	0.02328438658026673	0.05047558837897641	0.0	0.0867997932366624	0.09010668591394026	0.3860888175494917	0.14747799017461938	0.0	0.0	0.08601885006379388	0.0	0.0	0.0	0.0	0.06891111385493408	0.4878086065887029	0.10341979562496749	0.15841769540218392	0.12330366262950533	0.07743178170144463	0.09298267275795366	0.1325861101142	0.3318768206408656	0.15885567601416498	0.126470793495708	0.09569172075278573	0.09730656425167868	0.05977222349614003	0.09156371026723077	0.08010058505870225	0.04205061133900085	0.16279235517382956	0.11205587610081992	0.13342344625608965	0.11476835916197306	0.25854586528743834	0.033659224670460626	0.28298555377207063	0.07517388978063136	0.13360849957960713	0.07808877296236846	0.043165202885039985	0.0	0.15211754537597233	0.23085804398637041	0.3664238383339507	0.10750107257568906	0.06190148611611579	0.1294974688233115	0.0	0.1066880684858213	0.0	0.3003898188488879	0.07133448850797577	0.100834480643577	0.045151893466500205	0.038683788121990366	0.07218998230234186	0.0	0.0	0.0	0.007936507936507936	0.0	0.09140223072807342	0.07484794585918181	0.06080039844861468	0.33095906902086675	0.14392723381487427	0.06775013376136972	0.21348314606741572	0.09387316828771285	0.2387067186425132	0.11068921515969089	0.0	0.09042823044103826	0.11476508023507201	0.07011643608754363	0.10952932983430576	0.06428443096630003	0.07271594611363562	0.09799258862929275	0.09063843007300781	0.04777641393636106	0.028012001273272785	0.0651289063274082	0.04487572352740892	0.2949884073479579	0.05688202247191011	0.18204922418405564	0.06899621029999531	0.017121455323702513	0.07960819449825648	0.058632992103083946	0.0	0.14075824363852654	0.10889290172998038	0.06796043803678166	0.07208658349994837	0.11765449438202247	0.10298905214635552	0.08843770804487847	0.20325783247131562	0.0	0.0815944355270198	0.07780936147374384	0.21308186195826645	0.0	0.0	0.12504012841091494	0.0	0.13700731228821117	0.10674157303370786	0.0	0.0	0.054196959682749506	0.06377361531797149	0.0647610816150142	0.12610610363419353	0.04153898535921008	0.08314606741573034	0.1673354735152488	0.06375958623149634	0.23559835919386482	0.0	0.14471246259635773	0.0	0.09136695352497345	0.07636464306622372	0.06948457285535937	0.0	0.09216231069858329	0.05410105129206253	0.0	0.0931608598495578	0.21401819154628143	0.0	0.23220973782771537	0.04855086839684744	0.0	0.12894596040663456	0.0028535758872837527	0.0	0.0	0.1416087034064562	0.0	0.0986751057302403	0.18815766006777243	0.07266890412957829	0.08407857525032485	0.0	0.08166646087994403	0.11190174261925125
izi9unx1_8qdzhivu_CAGTGCGAGTAAAGCT-1	0.10497401207674081	0.2647880625408715	0.060460139111824504	0.09997288125655064	0.09036554514900756	0.08048612703508369	0.07678879873739039	0.08387132221642263	0.1012328710572774	0.1240845256793064	0.06942106842087357	0.12702803947413935	0.06808936718353559	0.06950119169220292	0.03531300160513644	0.09941367932940967	0.1068817039924584	0.07880383580250272	0.09399253237600465	0.08058712599626738	0.07732570311954777	0.061811275441142066	0.06198884048001223	0.06869983948635634	0.06826288567861602	0.06254465387042929	0.05935712941145924	0.06213215623327983	0.03958233357051844	0.04480630853622558	0.07522694007523083	0.147336593377879	0.11886188669985993	0.14027260113719836	0.11080686956430512	0.044262853251617294	0.1363852327447833	0.04321461527128356	0.11367844867636795	0.0759450424845745	0.6515881122622695	0.07366476324703627	0.07728731942215088	0.06428305947990312	0.08908385178068604	0.13135366506153023	0.10981808453718567	0.043237969345041385	0.20406634563937934	0.16434023474273796	0.13463701893029265	0.14179894179894179	0.1293721194371697	0.14753424109076482	0.10416395528755079	0.05104963333648066	0.10009809167112538	0.10786516853932585	0.10955196000022371	0.10766440915021637	0.07455491559919848	0.05856964508649902	0.0	0.050368852963755116	0.020561033402124895	0.11952825312185435	0.17130073505912433	0.3446548956661316	0.0	0.0	0.07821105970478079	0.1370539572786764	0.046309108688031585	0.0	0.033547351524879615	0.0	0.06552249248878463	0.30436444240617594	0.1174576143200618	0.169122240622616	0.1312466559657571	0.07604066345639379	0.10834753261719554	0.1759938108252715	0.36347422864276796	0.1682798313752119	0.12107613929792728	0.1251983157698839	0.11438656055398216	0.10899640755178476	0.08257738231820679	0.08153348282021046	0.07546122901928146	0.17662624212363867	0.12593813717409222	0.14570133198163948	0.14390883472688026	0.32144343380298435	0.0	0.39823434991974316	0.08065810593900481	0.14285714285714285	0.08192605225610844	0.049260983035086366	0.14225521669341895	0.19566575746351028	0.03435555180085044	0.24505082932049224	0.10608229098854208	0.07699741212696956	0.08635634028892455	0.10038790797217763	0.15227394328517924	0.027440189558969656	0.0	0.10758831931906873	0.12102494512307144	0.02074787468045895	0.31674692348849653	0.0953821459439437	0.12680577849117175	0.0	0.0	0.1446406277866952	0.0	0.09434086512738198	0.06904573915809871	0.06351630902451594	0.359617442482611	0.09642708519113014	0.09881621187800962	0.35461625349265796	0.08790232559936037	0.2504012841091493	0.10557834069667682	0.0	0.12015652159449097	0.08892194860953424	0.041173023516522717	0.10064799952440402	0.07336835808165465	0.13060133585533173	0.1588441036006579	0.16569150313260497	0.06621974632549649	0.03792050172365917	0.04361908725204605	0.04325113089158033	0.15516318887105404	0.03176832530765115	0.04979266987693954	0.048787764471500815	0.0	0.055299371782808436	0.06919847523139051	0.0	0.17440472795517567	0.12501829754585744	0.06091667904638712	0.08350088704908339	0.10913322632423755	0.08525229452195744	0.10262151863061032	0.29570180131977886	0.1337613697164259	0.14312466559657572	0.0740855774598426	0.2173622257891921	0.0	0.0	0.10256821829855538	0.13515248796147672	0.15227394328517924	0.1044712062557403	0.06688068485821295	0.0	0.1835835457778617	0.06377294371276788	0.042988846359632876	0.19282215911429396	0.07745188644065049	0.06864633493846976	0.015471731763866596	0.07722489744961655	0.0	0.06538255751738897	0.15132745774131542	0.033707865168539325	0.09673446910835073	0.06988993781985593	0.0219011949349028	0.14299090422685928	0.0921826656896271	0.050966697034112766	0.0	0.028892455858747994	0.10125735687533441	0.0	0.3430405870213254	0.049203142941307315	0.00017834849295523454	0.3731050472623506	0.06857499554128768	0.0	0.0	0.07720868395025698	0.0	0.05487188633256049	0.0	0.0	0.0	0.0	0.08084331398938141	0.08450909928393782
izi9unx1_8qdzhivu_CAGTGCGGTTATTCTC-1	0.10627340823970037	0.0	0.0	0.03043895717437352	0.06343145963523404	0.06851448444546358	0.05649554983863126	0.050676263472615224	0.08075179960644613	0.048658454965087805	0.05694801399159391	0.06951175444135585	0.056213683837407685	0.030120628435235178	0.0023779799060697935	0.05089174246477617	0.0	0.0494226849206853	0.0596216135360753	0.05700021774076086	0.024571382045734756	0.05538171460665142	0.0	0.041115034777956125	0.1487872302479044	0.04891020527163971	0.04430306385401511	0.04430111315559383	0.012405332803803787	0.04582222822273226	0.057487051347818174	0.030771336493834536	0.07131099774054044	0.09634446046558025	0.08622768140283012	0.03645605330998589	0.10348635634028892	0.01260846302370484	0.08075278476859833	0.060007559358141775	0.5974025974025974	0.0650145506270472	0.08940609951845907	0.06042338026213144	0.0749407837439905	0.07729177813447477	0.03959336543606207	0.04080823340572184	0.14112359550561798	0.09758823170855599	0.09018260989761386	0.06862850008917425	0.08581847878122272	0.08582930229341602	0.040392318482206126	0.0473987347748088	0.0	0.0	0.06113127629785814	0.08965825143382801	0.041432802833992526	0.02816122703763153	0.0363632760636506	0.038657377948736894	0.09493235496445769	0.017225743849244135	0.07234963965225635	0.21209202782236491	0.08536407412811907	0.0	0.0	0.0	0.0	0.0	0.0	0.0	0.04348959405139181	0.26607047313307347	0.07524043991844744	0.125830820195028	0.08617150639622549	0.05508828250401284	0.05370704202164876	0.10136876990809575	0.2640300814458118	0.12033758106612344	0.060220531788680295	0.06699932537743969	0.0705767005902308	0.24849040739891462	0.061659378978247636	0.05879215883431658	0.025741632483205518	0.11156451112603483	0.090249157664888	0.14896792543155643	0.08111127547629719	0.25557339040485105	0.0	0.32755484216158376	0.1100410201533797	0.0	0.04478497859818085	0.04556881876444214	0.09303103263777421	0.13350320091893125	0.09453408802906142	0.3055521257768449	0.08637919981712378	0.041203961520402704	0.12311808042145121	0.14593365436062064	0.06390583199571964	0.0	0.2202858671558511	0.06600366841579088	0.07342931946753094	0.04411152725759467	0.07372926698769396	0.1127814133432111	0.05646513286962725	0.03710424081699119	0.0778285385026958	0.0	0.0	0.07726879861711322	0.05423886165459199	0.048403123482085836	0.30704922418405567	0.03103263777421081	0.0	0.16628024493193033	0.06760701507342115	0.15320135544854646	0.07707759608309453	0.08453718566078117	0.08463698688999964	0.0488435622718988	0.028433845448291677	0.0845117073046447	0.022687112906442066	0.0508016890355868	0.050076293521986406	0.0656207390531421	0.0	0.02123927369269426	0.047511047698313616	0.029038377352984094	0.0	0.0	0.13182182985553773	0.032152041679303106	0.025563283990250284	0.04806472666555968	0.04527683608293427	0.0	0.11761603289579106	0.0832304885066174	0.05937917815565113	0.05833122131170623	0.08133493846976993	0.06107338354529366	0.06874619648013593	0.12105899371816975	0.0	0.15717456354160475	0.04578614414423368	0.41546281433921883	0.0	0.0	0.023113964686998396	0.0	0.05546638130907794	0.07927113644231952	0.0	0.0	0.08648852799546786	0.04969900893458789	0.14014075811828622	0.11223607852821336	0.05368289637952559	0.014499732477260567	0.17892812555733903	0.12056358123773854	0.09925093632958802	0.10162297128589264	0.12127449814715732	0.0	0.0677273267962055	0.05546562559512474	0.011378633850543962	0.0	0.06297325354176844	0.03705009182537272	0.0	0.0	0.5865436062065276	0.0	0.0	0.01833883408179583	0.042803638309256285	0.24576422329231318	0.0047708221865525235	0.17348849652220438	0.0	0.094573341764353	0.0	0.0651207032184299	0.0	0.0	0.0	0.0	0.06773469975717167	0.080806612656564
izi9unx1_8qdzhivu_CAGTTAGAGGTAGTAT-1	0.11556982343499198	0.09060103442125914	0.0	0.02616592273356934	0.09897302435755582	0.05746483986853168	0.054793909765435085	0.06361546843951174	0.08698698163927898	0.05465134787352982	0.06181060980604491	0.07876723166586079	0.0656002425644647	0.03210272873194221	0.02270970810296653	0.08217629748528625	0.0427272032408469	0.06993276161053727	0.060441441285950165	0.06397264916054585	0.06470560867238932	0.06340221311397821	0.12955744095390964	0.07359657570893526	0.04677189227751025	0.06072125412097154	0.06036555568228499	0.040643881559200824	0.049538592223637976	0.059643403022590254	0.06473790720968105	0.11075441412520064	0.05859940770124696	0.08712626166444487	0.08492917085118011	0.09387616129189164	0.09522525414660246	0.045432340009770394	0.07729315428025374	0.07648794184202905	0.5343645118926018	0.0625114574924699	0.0	0.0880619509146827	0.07891749950205622	0.13489834135901552	0.1616171749598716	0.0422371195669279	0.07411449973247726	0.08981314044605183	0.09858196413938695	0.06741573033707865	0.09061417588916111	0.11981742937945644	0.0404393157202146	0.04960186321719699	0.0	0.0	0.10169219784378536	0.0918928876498362	0.051899411449973246	0.0	0.0	0.055492152894377096	0.0	0.08717160450163687	0.09387714063077912	0.2962225789192081	0.1326912787586945	0.0	0.0	0.0702555871095197	0.023652700134683863	0.0	0.0	0.0	0.0684035066057538	0.1360544217687075	0.07789686285882351	0.11602003724110434	0.07225545989590934	0.06270733012306046	0.07507264271309215	0.0922026652363731	0.3858569645086499	0.11073939348736221	0.1071789145555633	0.07033521762393281	0.07839676843735906	0.0	0.06812595977253312	0.06298087539724727	0.04393317876463944	0.1306484690973592	0.12067444651714315	0.0957449804285996	0.10151439213461066	0.3079483978360383	0.061822073058028115	0.09839486356340289	0.10134653112181202	0.09416800428036383	0.06296537809880506	0.04660561540744064	0.0	0.12943984854097212	0.06851398158317142	0.10482775651314977	0.08740787858608849	0.056987803146940956	0.07265094456105692	0.03711878009630819	0.046613162118780097	0.0	0.03233203393717037	0.08189141031116086	0.07608624845286951	0.041822721598002495	0.08956661316211878	0.07756101576326295	0.10711610486891386	0.0	0.009383874552413879	0.0	0.0	0.07183602913939993	0.05976168785157549	0.03060361513217103	0.33858346709470305	0.3329171868497711	0.05233413590155163	0.25248201652696034	0.07399151100411427	0.08262630895054651	0.07918259125526637	0.1270350836963999	0.07821644114361119	0.08624454623358432	0.023159825728044026	0.07237976339099934	0.05453712643065436	0.05812904895038144	0.07521352277906584	0.06439531231122388	0.037579076574450004	0.027226364873925678	0.05604105978637814	0.027783452502553627	0.15257713572320314	0.0614633493846977	0.1271067415730337	0.05008962628182843	0.04250639082099756	0.06285804228704267	0.08829804475289113	0.0	0.10745777350465653	0.08362777660000471	0.06712827926716886	0.05256399425530117	0.07757724719101124	0.0839177676256328	0.05457770208177619	0.1516556685096011	0.0	0.07050710421496938	0.0660880555652184	0.23073836276083468	0.0	0.0	0.16367041198501872	0.0	0.11014802924915285	0.08372317261940528	0.0	0.0	0.13857677902621723	0.06051521073851947	0.03584804708400214	0.10960200847841298	0.026914408936880848	0.1245585874799358	0.03361869092206171	0.0774478330658106	0.0	0.046263599072587834	0.1106379921922993	0.0	0.07676409802184825	0.06498056807521671	0.06149456037096487	0.0	0.0803636855328355	0.05409020577559903	0.0	0.09001353350328896	0.2108079186730872	0.0	0.0	0.03347340703735099	0.0	0.0	0.054084180488674874	0.0	0.0	0.04174976085088444	0.0	0.06833650627745219	0.13402889245585875	0.0	0.0	0.0	0.06729740297156027	0.09152086326287866
izi9unx1_8qdzhivu_CAGTTAGCAGTCGGTC-1	0.11630551096843232	0.23993817252244218	0.0	0.09325183051518283	0.0851917073145392	0.0986824505082932	0.0582906396358759	0.09230646463140076	0.09860216333214344	0.07565811552763346	0.07265431599671109	0.11193931539201465	0.07214459397066436	0.050026752273943285	0.03832510948615817	0.08487158908507222	0.10188794618971184	0.0847578541351156	0.07007441734697988	0.07257060251557053	0.06430432456324005	0.0692809520654243	0.150309562027058	0.08282932049224184	0.07651150347779562	0.06812378453366141	0.05612599254645484	0.05499549778804369	0.05447535205440916	0.04534302082343666	0.07154424378346265	0.07977154802344245	0.07826999689878099	0.1239627825992328	0.10485985337274167	0.12449535483243349	0.10888817549491707	0.031210986267166042	0.09823148753652292	0.08189042857633724	0.6851500559365727	0.07312101784168495	0.02049224184055645	0.08247052144470447	0.08951686760162934	0.15536383092562867	0.06246655965757089	0.055399238347024204	0.060674157303370786	0.0901111404595973	0.11495342987961146	0.03791688960228286	0.1323805769104409	0.15697215215674284	0.10346984223388718	0.12158121675636546	0.025191724629926877	0.09518459069020867	0.12152616596104049	0.12921054978269644	0.06267900418594403	0.019921526663099695	0.0	0.054489797873228434	0.0	0.07943158219296098	0.09682886803767582	0.3009095773140717	0.038523274478330656	0.0	0.03908979322065905	0.10779108531917521	0.055607830113835535	0.0	0.04082397003745318	0.0	0.09747431095745702	0.44431705266376215	0.10071224807540821	0.1574663687863072	0.1376915219611849	0.14831460674157304	0.10321438860764703	0.13082256340683307	0.36519826407466854	0.14654186070482011	0.12514481122199736	0.09900667643706237	0.0948207037388754	0.26270733012306047	0.07981187607508405	0.07099259228225263	0.043398133285773736	0.15592209015064593	0.18326030685581246	0.12179324716285095	0.12162238742150029	0.3291718684977112	0.0	0.28582129481005886	0.07833957553058676	0.1294045708170909	0.06411070982700197	0.04859801729435212	0.08306581059390049	0.16537021031403054	0.12810115175579398	0.10993126723463802	0.11114700167470891	0.1018988654851989	0.11177511626949829	0.0	0.09677902621722846	0.04975922953451043	0.029427501337613696	0.07001569139493065	0.08445520878850625	0.11408358599369835	0.28833600856072766	0.13260896406963824	0.15373640092741217	0.0	0.0	0.11075441412520064	0.05040128410914928	0.07097172490430917	0.06749873468974593	0.058125171054286155	0.29567950775815943	0.0738362760834671	0.0955390583199572	0.0	0.0911107591962436	0.2050498101862468	0.1040368508692678	0.0	0.1063506848859355	0.10171519050664021	0.049198705699508266	0.11376298334564787	0.08455692903638506	0.08647892347844872	0.11856706894160078	0.07178239182588585	0.0893525949705725	0.032976410589836844	0.058198085726175616	0.03152877085461355	0.24915284465846263	0.0676498127340824	0.16937533440342428	0.04219462340934924	0.021699066642886868	0.06700291507536761	0.11406015154441655	0.0	0.14602015790631545	0.10448382412819555	0.0610410801396674	0.0852092778763388	0.10141954253611557	0.10190146931719965	0.08537242841214022	0.14531438876008165	0.0	0.10885203020034481	0.08224626337820758	0.3243713215623328	0.0	0.0	0.03001605136436597	0.0	0.17007312288211165	0.10788891654721132	0.0	0.0	0.05356749441349574	0.069104369687323	0.039346421368893277	0.16129563320574555	0.06607000989023461	0.0	0.15770465489566612	0.0	0.19225967540574282	0.0	0.14573796643085032	0.0	0.08743372947550852	0.07301229596982786	0.06416978776529339	0.0	0.10489871938027776	0.0570510317701329	0.0	0.01457212098322475	0.3635634028892456	0.0	0.0694030421157227	0.036812932470046474	0.004458712323880863	0.12751917246299269	0.22587836632780453	0.0	0.0	0.1388361950159703	0.0	0.08398693217088828	0.0	0.073203949608444	0.0	0.0	0.07155718813022184	0.10376511924773449
izi9unx1_8qdzhivu_CAGTTAGGTGTCATGT-1	0.1319746999923565	0.13459366268355033	0.0	0.055410189318146834	0.12488377046029495	0.08681590613773599	0.06381516743991733	0.0834644783437399	0.10127172458675629	0.0823126238131675	0.06800229216840988	0.0837607441474341	0.07203971401681154	0.0646553820711124	0.07672948496918534	0.08718343142500445	0.058982394455909706	0.07156711898665812	0.08838318461370291	0.07217352845505397	0.06733431037290344	0.06667626773549551	0.12302224260490713	0.07747458533975388	0.07539682539682539	0.06808774105080369	0.06771524453062046	0.04997618395124561	0.022764254549265554	0.050719311141447024	0.07856148366910763	0.09291126955093508	0.11840181574669516	0.11824051654560129	0.10295476719799258	0.04487085947760105	0.13179240235420012	0.04430021479361978	0.09745864406705022	0.08023080585702996	0.7116591273894645	0.07152520275489387	0.04785981808453719	0.04957135096941255	0.086985775405873	0.1296370608168361	0.08226324237560192	0.029842948415321185	0.06606741573033707	0.10306736832124401	0.12295794833537364	0.0836692229950657	0.13223977546863414	0.13957043491553925	0.08716541581710122	0.13171560759135115	0.0123952202603888	0.21166399143927234	0.10828052788668222	0.11548064918851436	0.05855775518696867	0.017014446227929372	0.0	0.057552967449803566	0.0	0.10201684939830055	0.12315023287046513	0.36712680577849116	0.09484897125346564	0.0	0.0710981021622132	0.0	0.03647534178336193	0.0	0.0	0.0	0.08813159374957127	0.41144997324772603	0.10760055461386377	0.15980651107326002	0.12732136777080597	0.11972177635098984	0.08415030662221673	0.14258567629354146	0.4054307116104869	0.14938231511537145	0.10489450298927583	0.10491776583618304	0.09335675207785332	0.34709164564702283	0.07391186670686226	0.07292416755913649	0.02768364940649585	0.1516306841053347	0.1906063366737524	0.22345188814733463	0.12179681077568347	0.2903513465311218	0.10511211634807141	0.36361690743713215	0.07945425361155699	0.13421998012688222	0.07845104333868379	0.04784626671433011	0.10567148207597646	0.16383616383616384	0.08608600152065557	0.16989751821212495	0.10331015907249949	0.07105731538201156	0.16503272008889985	0.0	0.10123060460139112	0.10891997248337537	0.0	0.06854145293481445	0.0977603479332679	0.04530051721062957	0.0	0.0491521587027205	0.0	0.0	0.0	0.35607276618512573	0.0	0.08570879806834864	0.06575072664960305	0.04689168164547443	0.266653290529695	0.09393020628975685	0.041599785981808454	0.0650971999286606	0.0899257134690756	0.25001910876710237	0.10895575060050317	0.0	0.09867846538976538	0.07405159926398622	0.005299498076384111	0.10303659541219734	0.06672471219094213	0.09863425245605971	0.09815112062303073	0.09674830425102263	0.01233751927737387	0.055312866150584825	0.04477438915641163	0.04929228075295491	0.21874442660959514	0.05925628678437667	0.06902086677367576	0.048713795050459474	0.04159483185700414	0.061323245881072304	0.06782644989554402	0.0	0.15430222736445287	0.10773910475786669	0.06124519455485545	0.06302460270526504	0.10119716425896201	0.0861474667654443	0.08450961652351137	0.25632641737510653	0.0	0.07618453124071102	0.06347743118536593	0.4146602461209203	0.0	0.0	0.13151417870518994	0.1913322632423756	0.14770822186552524	0.08909079464267831	0.0	0.0	0.11289459604066346	0.06820509031970647	0.046734164711692804	0.14130688287991658	0.04800817160367722	0.021241305510968433	0.0020955947922240057	0.06518637417513821	0.10861423220973783	0.0	0.13847521946772884	0.0	0.09427581902477654	0.07058242370563833	0.0507223113964687	0.0	0.0800518179914858	0.027173441499284197	0.0	0.0999590847574985	0.20238095238095238	0.0	0.1920048918443782	0.04149908922033654	0.009719992866060281	0.0	0.128143392188336	0.0	0.0	0.06691311185693208	0.0	0.07959043443757319	0.0	0.04071209689187217	0.0	0.0	0.0758169732888834	0.08789350769356077
izi9unx1_8qdzhivu_CAGTTAGTCCGGTAAT-1	0.14989872353435757	0.09167112537899055	0.18833600856072766	0.030138452179394152	0.05527591204475681	0.07262764656424367	0.07047819384282367	0.09257202510135122	0.11668969547736822	0.08255809270669727	0.07157379805854926	0.08366138907226646	0.06724993326717221	0.061992314801303565	0.08788617402849612	0.052278401997503124	0.07656246019006854	0.0914020912116513	0.06509576163436258	0.06758413228238702	0.0521960127480401	0.07529829799644175	0.10750592371780172	0.047629748528624935	0.00017834849295523454	0.06338927281872851	0.05607081887922345	0.04298796800167039	0.02870491414450641	0.050759314541736045	0.05674434722342545	0.23866761232844327	0.12421574942150337	0.20845462542282195	0.08972359798532964	0.07135561068145338	0.07628036383092562	0.00743635672800304	0.0948346092956996	0.08833208162143323	0.4152925725959434	0.0817190309027603	0.0	0.04986542176695706	0.08751301000183556	0.14183163902265025	0.0	0.014263683001290405	0.07678972712680578	0.0874291403376882	0.09636175688036079	0.048249212294156116	0.10253254859996433	0.09901617147661633	0.09947507700316689	0.13964686998394862	0.05096308186195827	0.15676832530765114	0.10078616264263995	0.10170616147109346	0.05588252779264015	0.03128232566434814	0.0	0.045703283756101366	0.0	0.1456094530746978	0.14491832476901476	0.146302835741038	0.1333722457317963	0.0	0.04094671576495767	0.04683705807301313	0.0	0.0	0.0	0.0	0.018548243267344392	0.5344339983184285	0.08664328450345517	0.1301336038251813	0.16676881171263194	0.057720706260032104	0.07195620858542207	0.09814403634628353	0.4368794958682599	0.11882671208078824	0.09089724800521087	0.09251634214995232	0.09182332854313559	0.1294045708170909	0.08814368237034999	0.06664182007401026	0.07974159285020709	0.1278949423646601	0.18848061544690758	0.027878685477739293	0.1048615542224803	0.08316984721479104	0.0	0.15906902086677369	0.06193151417870519	0.13743025300007644	0.07541633226324237	0.05933397351875346	0.08701177100053505	0.08534910782101793	0.11478133536087409	0.11849199489648927	0.10297637683103993	0.08039877267118725	0.14869325431123184	0.03330658105939005	0.0909577314071696	0.0	0.11404112206680425	0.10902492461094668	0.10616663702324411	0.0	0.06869983948635634	0.126569123760135	0.0	0.0	0.008190311561098078	0.0	0.0	0.07473899384011744	0.0791711133284167	0.04984306154502395	0.1239967897271268	0.16758813388026872	0.04932450508293205	0.10171809048213543	0.0767059149838668	0.1388060842314454	0.10228217077368404	0.0	0.10059270841130305	0.09278471596915006	0.022446431756223087	0.08415925671142364	0.06735650021026696	0.04831736988723854	0.05273170441709767	0.08794594314710298	0.03474648286280804	0.056322002560091025	0.06597408001902384	0.07040225691911085	0.14267879436418762	0.09691011235955056	0.13396201177100053	0.05028194677653591	0.0	0.061650154056198225	0.06052452217774611	0.0	0.0948627486128199	0.0879344300083117	0.07146178531269966	0.06675490223686557	0.0887088683788122	0.10677655677655677	0.10805672298939303	0.15219071398846679	0.0	0.15930483720745894	0.09602906804353911	0.2173622257891921	0.0	0.0	0.08699839486356341	0.0	0.17478152309612985	0.08197926770299539	0.0	0.0	0.06093223806376483	0.054824252111638695	0.08128575544305881	0.07436446200491144	0.05802811420788949	0.004387372926698769	0.10888175494917068	0.1296593543784555	0.22445157838416266	0.0	0.12123486514872282	0.0	0.0666849596298945	0.06814625382517213	0.004637060816836098	0.0	0.09016970246818806	0.06274312032738999	0.0	0.049318603846032795	0.0	0.0	0.16685775433769012	0.07314793105728594	0.07068545270792462	0.0	0.12350633137149991	0.0	0.0	0.056990450248877215	0.0	0.08500172127033899	0.0	0.15170971350746632	0.0	0.0	0.10392229493353089	0.10159193583948074
