## Supplementary Tables for "An Atlas of Cells in the Human Tonsil": Table_S14.csv (part 407 of 581)

	ADARB1(+)	AHR(+)	ALX3(+)	ATF3(+)	ATF4(+)	ATF5(+)	ATF6(+)	BACH1(+)	BCL11A(+)	BCL3(+)	BCLAF1(+)	BHLHE40(+)	BRCA1(+)	BRF1(+)	BRF2(+)	CEBPB(+)	CEBPG(+)	CREB1(+)	CREB3(+)	CREB3L2(+)	CREM(+)	CTCF(+)	CUX1(+)	DDIT3(+)	DDX20(+)	E2F1(+)	E2F2(+)	E2F4(+)	E2F6(+)	E2F7(+)	E2F8(+)	EGR1(+)	EGR2(+)	EGR3(+)	ELF1(+)	ELF2(+)	ELF4(+)	ELK1(+)	ELK3(+)	ELK4(+)	ENO1(+)	EP300(+)	ESR1(+)	ESRRA(+)	ETS1(+)	ETS2(+)	ETV2(+)	ETV3(+)	ETV4(+)	ETV5(+)	ETV6(+)	ETV7(+)	FLI1(+)	FOSB(+)	FOSL2(+)	FOXJ2(+)	FOXK2(+)	FOXN3(+)	FOXO3(+)	FOXP1(+)	GABPA(+)	GABPB1(+)	GATA1(+)	HDAC2(+)	HINFP(+)	HIVEP1(+)	HIVEP3(+)	HLX(+)	HOXA1(+)	HOXA10(+)	HOXA3(+)	HOXA4(+)	HOXA5(+)	HOXA7(+)	HOXA9(+)	HOXB4(+)	HOXB7(+)	IKZF1(+)	IRF1(+)	IRF2(+)	IRF3(+)	IRF4(+)	IRF5(+)	IRF7(+)	IRF8(+)	IRF9(+)	JUN(+)	JUNB(+)	JUND(+)	KDM4B(+)	KDM5A(+)	KLF13(+)	KLF16(+)	KLF2(+)	KLF3(+)	KLF5(+)	KLF6(+)	KLF9(+)	LHX2(+)	LYL1(+)	MAFB(+)	MAFK(+)	MAX(+)	MAZ(+)	MCTP2(+)	MXD4(+)	MXI1(+)	MYBL1(+)	MYC(+)	NFATC1(+)	NFATC3(+)	NFE2L3(+)	NFIC(+)	NFIL3(+)	NFIX(+)	NFKB1(+)	NFKB2(+)	NFYA(+)	NR1H2(+)	NR1H3(+)	NR2C2(+)	NR2F2(+)	NR2F6(+)	NR3C1(+)	PBX4(+)	POLE3(+)	POLR2A(+)	POLR3G(+)	POU2AF1(+)	POU2F1(+)	PRDM1(+)	PSMD12(+)	RAD21(+)	RARA(+)	REL(+)	RELA(+)	RELB(+)	REST(+)	RFX1(+)	RFX5(+)	RREB1(+)	RUNX2(+)	RUNX3(+)	RXRA(+)	RXRB(+)	SETDB1(+)	SIN3A(+)	SIRT6(+)	SIX5(+)	SOX4(+)	SOX5(+)	SP1(+)	SP2(+)	SP3(+)	SP4(+)	SP5(+)	SPI1(+)	SPIB(+)	SREBF2(+)	SRF(+)	STAT1(+)	STAT2(+)	STAT3(+)	STAT4(+)	STAT5A(+)	STAT6(+)	TAF1(+)	TBX10(+)	TBX15(+)	TBX18(+)	TBX19(+)	TBX21(+)	TCF3(+)	TCF4(+)	TCF7L2(+)	TEAD4(+)	TEF(+)	TFDP1(+)	TFE3(+)	TFEB(+)	THAP1(+)	THRB(+)	TRPS1(+)	TSNAX(+)	UBTF(+)	USF1(+)	USF2(+)	VDR(+)	XBP1(+)	YY1(+)	YY2(+)	ZBTB41(+)	ZBTB7A(+)	ZEB1(+)	ZHX3(+)	ZKSCAN7(+)	ZNF224(+)	ZNF250(+)	ZNF26(+)	ZNF281(+)	ZNF282(+)	ZNF354B(+)	ZNF362(+)	ZNF420(+)	ZNF460(+)	ZNF492(+)	ZNF579(+)	ZNF66(+)	ZNF678(+)	ZNF681(+)	ZNF780B(+)	ZNF786(+)	ZNF84(+)	ZNF91(+)
izi9unx1_8qdzhivu_CATAAGCTCGCATTAG-1	0.08964878086065887	0.07651150347779562	0.21000535045478866	0.060885243738868486	0.07889063774304311	0.07527421080791867	0.07123434259035305	0.08166442313855847	0.1002417013313	0.07969876364222142	0.07131400719019829	0.1006341797649774	0.0708008688476177	0.05012403327010068	0.010443295087489844	0.0825820403067594	0.07327575224846493	0.07083054978693905	0.08308019353688074	0.07556904346808739	0.049241631190825134	0.06675875579163067	0.10525108919972484	0.071741037988229	0.07347957909755662	0.061356820868695996	0.06709071570910217	0.07121814195670047	0.043829601804813205	0.04985590441854224	0.07285768471642103	0.08109049734343698	0.07580265341662322	0.11792765096897644	0.10784885966644063	0.08436694391750571	0.1267501337613697	0.04889074991664147	0.09964451402237504	0.08140937851276991	0.6168101561359989	0.07442041400464451	0.13041733547351525	0.05917766368919984	0.09076477819045276	0.2184769038701623	0.10891519529159979	0.05206307241997923	0.08879614767255217	0.06663009393773155	0.11543358194099156	0.0811961238927531	0.12101039114640534	0.1375467254852717	0.08004714184489466	0.06977622509678029	0.03388621366149456	0.08073836276083467	0.10692893216480892	0.10437376212065745	0.056150050532073004	0.07738541109327626	0.0	0.042095489881345795	0.0	0.09768660844646371	0.08168241280374604	0.37919743178170146	0.0	0.0	0.028923929122210684	0.0	0.05693621888895039	0.0	0.0	0.0	0.07839102221124693	0.48582129481005887	0.10157402094169767	0.1509319062222214	0.14811518069945037	0.07334403424291065	0.09843519776104045	0.12907939312433694	0.38172522442185364	0.1474581196129648	0.13244701886616883	0.09749691767278479	0.09234324708176112	0.17732935870977604	0.07749059908793285	0.07640501808069673	0.020569526187503715	0.15495338679772772	0.1763480976964123	0.09487201148939765	0.10702013522593712	0.2616966886629808	0.04270635731309889	0.12027822364901017	0.0790529695024077	0.11648704425590461	0.08236077670768682	0.05215642019527992	0.0614633493846977	0.14660620278597808	0.07386443637182845	0.3387249454665185	0.09835808953977807	0.05890413950491914	0.10836728814256905	0.0	0.05230604601391118	0.0	0.032867079416036074	0.06923848465957527	0.08219059769191188	0.03290529695024077	0.048154093097913325	0.11956208585422068	0.0472980203317282	0.0	0.10482775651314977	0.0	0.1332263242375602	0.07899740708729473	0.07029948086127862	0.0576973812359304	0.28213616907437133	0.052969502407704656	0.0	0.16194043160335295	0.08975116614716307	0.16316339269790314	0.1024399936663862	0.0	0.09363988944241608	0.07509559044226076	0.04102015337970394	0.09992186637451485	0.06826864416316715	0.10064381294006235	0.10093533876305412	0.08888658761801205	0.0857961161992887	0.028106819459400884	0.050219963141311455	0.03991439272338149	0.15480649188514356	0.11969413233458177	0.1576377742108079	0.03597872639450851	0.0	0.06338328628623088	0.08133135299902981	0.0	0.15382856273747736	0.10443482035595666	0.06190222557179211	0.06189819117081092	0.10088884430176565	0.09081676750216076	0.08045899550316739	0.23365634227057447	0.0	0.05456473059469314	0.06709851297112576	0.21816479400749064	0.0	0.0	0.10032102728731943	0.0	0.07740324594257178	0.1043868006855449	0.0	0.0	0.06508670884083971	0.0642847068779089	0.032822982261184505	0.11085730748652096	0.07187444266095952	0.03948635634028892	0.009140360263955769	0.03745318352059925	0.0	0.060424469413233456	0.12361160652359154	0.0	0.09164964141526875	0.07330828393483126	0.10069555912252541	0.0	0.0955637750947961	0.05220670108310558	0.0	0.04560475875743556	0.0	0.0	0.1769471833677291	0.02937940736198532	0.01780512454669758	0.23488496522204388	0.0	0.0	0.0	0.11166237008933638	0.0	0.07708526025745781	0.0	0.05379639087504256	0.0	0.0	0.08394040416512327	0.09029067995714019
izi9unx1_8qdzhivu_CATACAGGTCTTTCTA-1	0.09860123824810824	0.18524463468283692	0.22538790797217764	0.08301267251551998	0.08767992852207972	0.08009439730948559	0.0664476400585374	0.09321695767123091	0.11642338691073159	0.056402231465660244	0.07403880692369173	0.0956053410344556	0.07475910139170967	0.029731504450605573	0.036601074054257575	0.06510388799714642	0.0419883309128895	0.08733433490622597	0.07697319594746199	0.0727047331877986	0.040285435131551396	0.0764729639761587	0.0527019796682718	0.0872637774210808	0.09907258783663278	0.06952387360111238	0.06205971181727223	0.04551312166412194	0.022499489776218608	0.06080683524766272	0.07769483329066597	0.12508865579155623	0.09600828809302293	0.15508610604782763	0.11888214598062583	0.07882192713653388	0.1556597110754414	0.015717930226967842	0.10607661939330687	0.10345717918133134	0.8104479789873048	0.09590301819092485	0.02204387372926699	0.06092166689130408	0.0981598536240544	0.1274968789013733	0.031902086677367575	0.05719321436439744	0.09091492776886036	0.11273882330631015	0.11928141209678966	0.02594376077522145	0.1322623036993232	0.18400832778269147	0.0877149219845849	0.18081389859314512	0.12364009274121633	0.3032637774210808	0.10761125497060979	0.1289647339322088	0.06050560049238172	0.01394685214909934	0.0	0.054591743878792356	0.0	0.10324110600248479	0.10784936853860766	0.3919101123595506	0.10978160416362663	0.05831995719636169	0.04258332546501747	0.09239823846565419	0.035460600357926975	0.0	0.00888175494917068	0.08047084002140181	0.062490568108545634	0.4917067950775816	0.10256213623298013	0.15763603213181387	0.14130064691862446	0.12282504012841092	0.07586944890315676	0.12966373640530943	0.29533024195945545	0.1501509574102763	0.11419964175215763	0.07921464628841278	0.08863714672291648	0.30054268898570663	0.08671319251624168	0.07193845027670201	0.043853912767770446	0.15535994105465192	0.22013506283169204	0.11326067978936104	0.117491424185086	0.32310801973723324	0.10053990952867357	0.3298020331728197	0.07860709827001962	0.1348314606741573	0.06280096308186196	0.04603435505991808	0.16459336543606207	0.14289081704812043	0.037509504097321955	0.26229575667777916	0.10323064767006744	0.08682477806531923	0.1718895336872865	0.0557784911717496	0.12552166934189407	0.0	0.1403347855996331	0.08370925595953943	0.11237784897078769	0.08230782949884073	0.05660781166399144	0.09489854714573816	0.01776350989834136	0.0	0.13684817055603574	0.12065275548421615	0.0	0.09613532534880849	0.07751738897806314	0.045762415150909945	0.36914794007490637	0.2119969086261221	0.0	0.061946376553118125	0.096607436451624	0.1963616907437132	0.11883442877944432	0.0	0.10210081587504886	0.10731576818175886	0.09085581798262377	0.11030217330377844	0.07762108118673482	0.062158217720806735	0.08790103640290906	0.1068537599889539	0.07890347150095993	0.030341819560991797	0.0678229593959931	0.02818230458679897	0.31719279472088463	0.054563492063492064	0.05333734617442483	0.0746302145359775	0.0007332104710381864	0.07812125237541742	0.07778806426762043	0.0	0.16212095286982642	0.1075819982434356	0.05462657328130227	0.0873419503815719	0.10942482611021936	0.10356834177058896	0.08600141317355486	0.14828686364266888	0.0	0.1043735013772467	0.07734554495955685	0.40369181380417335	0.0	0.0	0.21680042803638308	0.0	0.1614410558230783	0.10873440285204991	0.0	0.0	0.0841595064992289	0.06642869455619209	0.04317405441000947	0.1316349069158058	0.07994876534202378	0.04392723381487426	0.0	0.06496343855894418	0.35723203138933474	0.020367397895487784	0.14456383885222837	0.0	0.0872199956305409	0.07579760569667254	0.0622079543427858	0.0	0.10089823667620443	0.04486247885124289	0.060861423220973786	0.047902306990211814	0.22966827180310326	0.0	0.3764427119162272	0.050122940225200044	0.018013197788478687	0.0	0.1120920278223649	0.0	0.008085131680637299	0.12161745869611038	0.0	0.10751096013703801	0.04057428214731586	0.013862541952429593	0.09317434839104181	0.0	0.08008190311561098	0.11629094116044483
izi9unx1_8qdzhivu_CATACAGTCCACACCT-1	0.06935527019796683	0.19921526663099698	0.17843766720171214	0.01790570006669745	0.04548925493618414	0.0698282121837499	0.0794279899636218	0.11823196903277121	0.12234814543199864	0.05744547426316183	0.08152343485942795	0.096871934251963	0.07840959407120718	0.09304927282455372	0.0467074886550542	0.052655163188871056	0.046803740222680836	0.10426837316953486	0.058033017483905484	0.07236586120311668	0.04793891176402168	0.091528386484039	0.12963387602231904	0.054238630283574105	0.0	0.060828183120116106	0.06668734520077188	0.034490858552245235	0.018290833071326527	0.06631063640409435	0.06590112009126597	0.05575671606505157	0.08065895792225142	0.08346256041933056	0.10429476523329795	0.1422004961330804	0.07373782771535581	0.08178441544342864	0.09890937694724627	0.12371380466422215	0.41154725424388344	0.12353149901597617	0.047271268057784914	0.05240178239577845	0.10015590034094504	0.11695202425539504	0.0	0.09520032732194002	0.09677902621722846	0.10093395913336178	0.08663966968712736	0.09727126805778491	0.1270319994743413	0.15458082644507776	0.06658062556938961	0.1588140874327259	0.0	0.21225254146602462	0.09414563304082937	0.12050960735171261	0.07154572190923811	0.08237916889602283	0.0	0.04918655297976543	0.07804020484598334	0.11859419067569896	0.09453427702428532	0.24629213483146067	0.19932876112651393	0.0	0.04894092468448053	0.0	0.05064482205125367	0.0	0.0	0.0	0.02244447188267413	0.4636551249713369	0.08485274790367066	0.11662113023661372	0.16294080451383822	0.07674692348849652	0.07957854879203194	0.085806439739024	0.22879139171274002	0.10868570972772763	0.11511154535092004	0.0899109032963454	0.0815353284086739	0.17748222884659481	0.1119112014377265	0.06950790654073459	0.02675227394328518	0.13151277333244996	0.11828843289517448	0.025203458083410773	0.10283912647017912	0.14154925390880446	0.057249866238630286	0.10936329588014981	0.14236668450151596	0.0	0.07171281433921883	0.051429786379003785	0.22438469769930444	0.13098137817238942	0.03441187237757315	0.28324484504259784	0.06602510903829302	0.07334490778654962	0.12824628554965634	0.020799892990904227	0.12402354200107009	0.0	0.020561033402124895	0.06106881470246072	0.07616456564334645	0.0	0.06340288924558588	0.14957607935136025	0.1582664526484751	0.0	0.06506976169897519	0.13866595327269485	0.0	0.06189790234734055	0.09334981851835784	0.02837343708777458	0.21742910647405028	0.3943879674216753	0.16041332263242375	0.10058855002675228	0.08829887357200886	0.11093276261815588	0.11434501429720172	0.06137735993273714	0.0782566388609353	0.14789657527393893	0.09424443934877322	0.08474950529525169	0.1084602338800274	0.08991024800488323	0.06861958266452649	0.02984173009544521	0.0	0.10545136842960766	0.09398470166260428	0.06269760202344472	0.0	0.07340155163188872	0.10985152487961476	0.07600851141471449	0.02060915918593821	0.10758738307411303	0.13195864387062112	0.0	0.0887284657774591	0.07625302435298195	0.08726797082492418	0.07899711826382436	0.09791231942215088	0.1206980285631971	0.08146169523646152	0.1419257673939322	0.10626003210272873	0.1200978935061332	0.12444445548769478	0.47886570358480474	0.0	0.0	0.006313536650615302	0.0	0.07248082753700731	0.11485452199265815	0.053130016051364366	0.0	0.1171434866081264	0.059634960185004846	0.055541836440712845	0.08381693213153887	0.0799325518426642	0.0	0.026663099696807562	0.0	0.20420902443374353	0.061530230069555915	0.10532840893327784	0.0	0.06790528036335701	0.0723097338980028	0.11464241127162475	0.0	0.09634598832205085	0.07287644787644787	0.0	0.051962357976898625	0.4628143392188336	0.0	0.3791179393105557	0.05649839786943688	0.0	0.0	0.07013554485464597	0.0	0.0	0.08132691278758694	0.0	0.15952374039648667	0.14285714285714285	0.08784473953013279	0.0	0.19596040663456393	0.15152076388031444	0.1479548202542098
izi9unx1_8qdzhivu_CATACAGTCGTAGTGT-1	0.1494210043567989	0.2382141370905416	0.1084804708400214	0.06556139463635231	0.06985719999792216	0.07288083772834977	0.06306146182242842	0.07756327992035802	0.10091637668173051	0.060500411352169235	0.06953408628503034	0.10030005232700626	0.06960421223128947	0.03418211002480665	0.0587757366783584	0.10686864633493846	0.07312288211164615	0.08428427339111018	0.08759499933838462	0.07593775509570992	0.05401051480680206	0.06845629688127534	0.06305893143774363	0.08846227929373997	0.09657570893525949	0.0647364981113215	0.05976374542962668	0.05077222722467995	0.025505673136855807	0.051771900611551985	0.06873176700310613	0.07613821593440094	0.10127354455701983	0.11930607321961349	0.10511450068621252	0.04766768811712632	0.13208774745853397	0.03464613332712991	0.09988809182525371	0.07549246273089176	0.7225545989590934	0.07177874346961768	0.026832530765115034	0.04467833964360253	0.08877056214924255	0.1818262885678616	0.05748394863563403	0.03883800711295754	0.11972177635098984	0.10944727770214899	0.109442263037352	0.1337375899173652	0.12633268564670103	0.12133885121731945	0.10034633349240091	0.12334371951027602	0.0	0.11508828250401285	0.11688040521771877	0.10376538255751738	0.06170857856251115	0.04877831282325664	0.0	0.05595535722838232	0.0	0.09897887930643597	0.10823718673805394	0.38795077581594434	0.1344423366895277	0.0	0.0	0.02716384738856649	0.018597442851607904	0.0	0.0	0.0	0.07695051515276234	0.24688527096231752	0.10462827561100518	0.15422337512505097	0.10917359793764288	0.07933654360620652	0.1040144873852739	0.14751545650422054	0.37102431484453957	0.14463890127659884	0.1201805196919999	0.09258147812129248	0.0983632090403077	0.19506229458075364	0.07902354827043459	0.07853821734716945	0.0	0.1743093847780063	0.1868031755672205	0.11573878516516009	0.12836307729898444	0.3520004755959812	0.14168977090325405	0.3182450508293205	0.07900838237916889	0.2883895131086142	0.07725833779204566	0.04699112852540064	0.1027956126270733	0.16627567189364942	0.06823237869955788	0.3247726056714821	0.09598102990456975	0.06496980814797829	0.1567518623698399	0.0	0.053761369716425894	0.1087671023465566	0.0	0.06926466425487145	0.08046176401054281	0.0	0.1565008025682183	0.13893690579083837	0.021580167647583377	0.0	0.016339465777668025	0.0919386481184234	0.0	0.0666172778532329	0.0674758868017295	0.05234076232885325	0.23170813269127877	0.0	0.10005350454788657	0.178705189941145	0.08586992527572132	0.18698565568549516	0.10082295583132303	0.02698157914851334	0.09900004712835825	0.07634837985619021	0.0538102881602079	0.10802186042956509	0.08040489714688479	0.07136451668814385	0.08696966093969839	0.11456014083777766	0.04126144839958455	0.01972895544222525	0.063963696173434	0.02388248455664186	0.27742108079186734	0.05738362760834671	0.1104868913857678	0.06234142805364262	0.0	0.06926532720798509	0.09648357454781997	0.0	0.15385789517997356	0.10507817889363363	0.054986491007491846	0.07071987083814404	0.09509062332798288	0.09206280610774993	0.08152500214426624	0.22198442423161524	0.06474050294275013	0.08220874700275449	0.061482191930586544	0.21669341894060995	0.0	0.0	0.07207062600321028	0.0	0.11175316568574996	0.10151271949024758	0.07560192616372392	0.0	0.09936109275170743	0.06977037818089014	0.05764086101164753	0.12734768352745882	0.06950727175446277	0.0	0.0064651328696272515	0.06986802211521313	0.11779917959693241	0.0	0.14067732794324556	0.0	0.09509852845906429	0.07570817954554386	0.034528268236133405	0.0	0.09371001698187824	0.0587555854409787	0.0	0.021779498316180406	0.2981540930979133	0.0	0.18726591760299627	0.04129468982391593	0.0	0.2723381487426431	0.08788121990369181	0.04307116104868914	0.0	0.07858683139582016	0.0	0.06653919588332967	0.0	0.0743226810642541	0.0	0.0	0.0791147055191999	0.08696103998236175
izi9unx1_8qdzhivu_CATACCCAGACTAAGT-1	0.16446915844989682	0.0945247012662743	0.0	0.05337994825450574	0.10328455588627947	0.08235400901933808	0.08304626555357662	0.11302148946719151	0.11129107850112796	0.05734767025089606	0.07489143348448037	0.09414960519236983	0.0687020869139389	0.022514470548178414	0.021481085151497138	0.08783217406812913	0.021401819154628143	0.07500914413883372	0.08370513240937308	0.0820439505441894	0.06292600088398818	0.07083673089466185	0.10181151112130245	0.08941037988228999	0.2018904940253255	0.06766883568336841	0.052815108868309264	0.05353391013845933	0.06238519964918668	0.038931642522947785	0.06747348539786585	0.11846902335535729	0.09229023320485426	0.17077019343254346	0.12301372711154601	0.09925093632958802	0.10674371321562333	0.033126293995859216	0.10613772026589338	0.09385139479975065	0.6493020088525706	0.08758091708410778	0.04063670411985019	0.06003128586540543	0.09490149500298767	0.16769217050115925	0.04695024077046549	0.054656469329304756	0.07760299625468164	0.06679941212724601	0.10777495815203625	0.08284881992747162	0.10778162635052049	0.11757897380461013	0.07809133370931123	0.1596009190192931	0.03691813804173355	0.2617442482611022	0.08932463092115443	0.11958501121718153	0.06166136866731711	0.03449259853754236	0.04159483185700414	0.04674395405450896	0.0	0.13397901533494755	0.11955573270707875	0.3296522204387373	0.029038377352984094	0.0	0.04207975324961445	0.04058114170473721	0.024667441560118818	0.0	0.0	0.0	0.08717125571058155	0.5816708705954292	0.09795533883422375	0.14548874253405536	0.16475023104236589	0.17202782236490102	0.06498909330370005	0.11110015604397627	0.3822899946495452	0.1334537056172524	0.1219205806406588	0.1042315118524205	0.08861753772630883	0.11969731712909883	0.08741088322269697	0.07284706747653757	0.03582823058478489	0.13958061669763505	0.1440718407010542	0.1476725521669342	0.09570248821906396	0.29409666488318176	0.09801060362858116	0.2714285714285714	0.07860709827001962	0.11534051822976382	0.07179084180488675	0.037943252469036286	0.2628410914927769	0.1705448109942492	0.12204668975810312	0.40704613738321604	0.1083351140574503	0.10126008669920616	0.13719389225007203	0.0	0.09093632958801498	0.09890697852174578	0.258656271497363	0.06827311208302858	0.09520954972007094	0.010938707567921051	0.08138041733547352	0.11610486891385768	0.043909398965578744	0.0	0.04535539367000041	0.11922596754057428	0.0	0.07374024227956812	0.06990817462727575	0.0435322371065135	0.3419275013376137	0.12092027822364901	0.11506821829855537	0.25105522858331847	0.09133588661670825	0.23065555810339117	0.10889365634763674	0.026064358327600703	0.08827557337192314	0.09195169800815182	0.0	0.09540370455298224	0.05982440241737891	0.07154035323049407	0.045414462081128745	0.06443846114016466	0.02250338337582224	0.0799249581784072	0.05862215880942473	0.04170436305267766	0.22864276796861066	0.04922418405564473	0.09262974852862493	0.036343642204979126	0.02502823851138458	0.0723989179166436	0.05849756565407645	0.0	0.13270105623952655	0.09645582846240043	0.07262729070119944	0.06127866482686116	0.09968867041198502	0.1091677984936412	0.09017864800950828	0.20868755325684166	0.08421615837346175	0.08478489190099676	0.07268501723575296	0.23475120385232745	0.0	0.0	0.08892455858747994	0.13921883360085607	0.05432495095416444	0.10931236641745565	0.04082397003745318	0.0	0.04475498064394297	0.05855837704363867	0.09692554636374862	0.09939498703543648	0.047619047619047616	0.0	0.14339218833600856	0.06754949170679508	0.13804173354735153	0.0	0.1423010423478588	0.0	0.10086389229709858	0.07666869198006124	0.0	0.0	0.08182706399609184	0.03280768730206932	0.060861423220973786	0.05715544644824222	0.13737292669876938	0.3461744248261102	0.4511962088206069	0.036876055813058715	0.036175019321086736	0.06224362404137685	0.053103263777421084	0.12921348314606743	0.0	0.08341845420497106	0.0	0.10093003900163555	0.0573390404851079	0.10092903351330318	0.0	0.0	0.12978454130139525	0.11613646608780644
izi9unx1_8qdzhivu_CATACCCCAGGAACCA-1	0.07990330963846212	0.19980976160751443	0.15890850722311398	0.08853170327697032	0.11228682593360241	0.0520236184361385	0.07061439834258058	0.12277658515399237	0.1203152154468682	0.1104264830252507	0.07353027071710674	0.13667136947355793	0.06881564114968933	0.05338902670363344	0.07849315339952044	0.09454030675940789	0.12438533465820785	0.07571951525484186	0.07427711328581209	0.07322737010227316	0.04299555679624072	0.06917772930665408	0.06638385691355193	0.08118138041733547	0.07165150704476547	0.07163041493257466	0.06082827265620871	0.048809850056767023	0.0354895114538344	0.04915251129679356	0.07352965511468111	0.05594335983674891	0.09394989656923386	0.13296787006556574	0.1102584717918492	0.09103069215428766	0.17587158908507222	0.02986174114654818	0.1217044060885093	0.09578835760672685	0.6586409844836811	0.092021608131697	0.10532370251471375	0.048043816548834134	0.0957570307709732	0.17752363117531658	0.05347110754414125	0.03966260661567998	0.12222578919208132	0.13215623327982878	0.15948654152290212	0.06562035550799596	0.15960875972703295	0.1690306941396141	0.12034546585108383	0.0975041702074088	0.04623684679864455	0.09288389513108614	0.13356375710053822	0.13108262228605222	0.049447993929157184	0.04171571250222936	0.0	0.059131420032595354	0.0	0.13314470713061458	0.12020209637282256	0.37692883895131085	0.0	0.0	0.0	0.056179775280898875	0.021198870869541152	0.0	0.0	0.0	0.07029674445404782	0.2926698769395399	0.11676361244137932	0.16771039921179257	0.14429203755046452	0.16575708935259498	0.11638967773799234	0.1607338405091214	0.32154747042387494	0.18069361161913672	0.1578570265429083	0.1342056900923535	0.10927813680916805	0.2724145838110525	0.09237944415097847	0.07987423085394015	0.035194102609832946	0.19425162395839293	0.19897907538356976	0.15617695925206274	0.14463670264792314	0.29992271565305273	0.1322535142759862	0.27303370786516856	0.07958801498127341	0.14239853244668654	0.08773909844836811	0.04449639136357158	0.00815944355270198	0.16478278276031086	0.07929937202556954	0.2148001810923159	0.10922796084726025	0.08002751662462738	0.14884142075153312	0.07858480470840021	0.11105403959336543	0.08828250401284109	0.08583658182374074	0.08169015467232146	0.10279972976909604	0.07181499316330776	0.10454788657035848	0.08661563155945179	0.06944890315676833	0.0	0.002551755360744125	0.0	0.0	0.05708523686051776	0.07735398319667983	0.060297406385533554	0.2928370786516854	0.0	0.0635700909577314	0.09654598418643362	0.09320551098682509	0.2695864862799052	0.105501240332701	0.022166169838722004	0.1174480271237563	0.10476451473985045	0.07139035389436674	0.11825991320373343	0.07709393305811067	0.1323848207848841	0.15144759526781998	0.12605498886760214	0.016145784156359172	0.04118495641749802	0.05707746269544022	0.051023882484556644	0.2818797931157482	0.09323167469234885	0.2849451578384163	0.048020948140038905	0.02756475041119236	0.06621822014353979	0.11389364361530896	0.0	0.15632996825034695	0.11902742865219015	0.05241754804237367	0.08197272206734063	0.12525782504012842	0.1311571387414084	0.12349135554384719	0.2957810673166478	0.0	0.07805719041674097	0.0858424978507074	0.23100588550026752	0.0	0.0	0.16853932584269662	0.0	0.10333511681826288	0.10411927794611205	0.0	0.0	0.06162464985994398	0.0647465473895825	0.0582582211795695	0.1897079200449987	0.08713134555831185	0.0	0.09791332263242375	0.12827715355805244	0.12832174068129124	0.08721241305510968	0.15970859837901036	0.002675227394328518	0.08810526131213624	0.07822823367481528	0.010237203495630462	0.030497592295345103	0.11090853048596087	0.057878906193512936	0.01725521669341894	0.03770496962830076	0.2762172284644195	0.0	0.2963387602231904	0.04759500063123343	0.011562927293264372	0.0	0.1761191367932941	0.1565008025682183	0.0	0.11696418437991472	0.008962011771000535	0.0991783526405946	0.0	0.024660732525901067	0.0	0.11784376672017122	0.10019241058566901	0.11397381507086896
izi9unx1_8qdzhivu_CATACTTCAGTCTACA-1	0.12113047466177482	0.1877415135842102	0.14820759764579988	0.038252087043837084	0.07936854244261247	0.0823826721699916	0.0650556667179724	0.08307333262691632	0.11261007488208359	0.07418913761791616	0.07457774042915861	0.08776438569492988	0.08135372420436135	0.029190378909480032	0.008857975150109982	0.06435036561441056	0.04749165583836531	0.09093254094206293	0.0748344523262972	0.07120181968642376	0.07141694000511782	0.07320454378470527	0.0	0.08078116639914393	0.10620652755484217	0.06376452552359166	0.06507061765761354	0.055236920748019676	0.02074542315478259	0.0422810938929809	0.07882365270908549	0.08712531262831759	0.10204032947896112	0.15262398998830154	0.1124453867348778	0.05661753976360718	0.12593258426966292	0.06926124952505021	0.10846092956995995	0.09889260311897154	0.7854954034729316	0.08991871161545828	0.08183520599250936	0.07865168539325842	0.09838270787688487	0.18298555377207062	0.0	0.027891606080634502	0.11591225254146602	0.08818091309913241	0.12145532370251472	0.04173354735152488	0.13222475664817473	0.12224879250790739	0.08105215970384509	0.06042866584836182	0.0	0.11241305510968433	0.09250693974493059	0.12280408418048867	0.06912577765188473	0.02800071339397182	0.0	0.04953617988475312	0.0	0.09385513870373897	0.13223523328341968	0.23479935794542536	0.06401089547156963	0.0	0.0	0.04453224677943779	0.018929540045386616	0.0	0.0003745318352059925	0.0	0.03266521244049334	0.3895895436826416	0.0961333635379875	0.1522625516034095	0.14347487718274235	0.0981701444622793	0.08255834053586862	0.1291996797614775	0.42782830985078174	0.15048762687906883	0.09431688650056994	0.10673226789494498	0.08801750243011494	0.12443629137048078	0.08374133461873218	0.06884339111184429	0.0329152051998494	0.13804675273570863	0.16025335126458723	0.11227506969671369	0.0999379582752842	0.3000416146483562	0.0	0.33119315141787053	0.0935437845550205	0.18352059925093633	0.06579108703406457	0.05161903827327506	0.0	0.13616346200615864	0.1028413730956605	0.20887352348026506	0.1036207504882497	0.06241469300400738	0.21726962176400377	0.08828250401284109	0.0771107544141252	0.061300924864327755	0.20178858060077964	0.08407740651839199	0.09324137284911352	0.041852446346828366	0.0	0.13032473144832696	0.06499019083288746	0.0	0.04123965921718731	0.11699661137863385	0.0	0.0861368344514412	0.0692143507873845	0.057656698054357663	0.36563670411985016	0.0	0.10369850187265918	0.3606206527554842	0.09708252152275157	0.24133098932456878	0.11340118165363205	0.0	0.0987727221062495	0.10308107896488275	0.05289306733929527	0.10509821906290606	0.06760921541799687	0.08001316262117021	0.06990765511364762	0.09950982930323271	0.06260032102728733	0.023196591963481453	0.0586835899569982	0.00896930784571234	0.0	0.025124843945068663	0.11276083467094702	0.06891977523158593	0.01835007827517191	0.07746397667939706	0.06208303639419309	0.0	0.1596765826618105	0.10687722725299575	0.06681788042277047	0.07285817540104944	0.1061490101658641	0.104960488949253	0.08558685503534975	0.10268909894378059	0.0	0.09790341438281513	0.07307677654148591	0.22565543071161048	0.0	0.049937578027465665	0.07244515783841626	0.0640984483681113	0.04922418405564473	0.0877116934618587	0.052969502407704656	0.0	0.10480596733075252	0.068828787685447	0.05204346215582171	0.1288979435046851	0.025163351006047635	0.0796147672552167	0.0795434278580346	0.07575352238273586	0.2324772605671482	0.0	0.142065721419654	0.0	0.0870550746149118	0.07635557449878531	0.08232566434813626	0.0	0.07112906227464116	0.059033953696875044	0.0	0.16079690303087527	0.27140181915462813	0.0	0.06756860047389743	0.039034272969382174	0.03778015575768385	0.30140895309434634	0.07504012841091492	0.0	0.0	0.13583669763445044	0.0	0.11756483797246797	0.0	0.05316406440001946	0.034090040510586256	0.0	0.06024920772111783	0.11941133762774035
izi9unx1_8qdzhivu_CATACTTCATCCGAAT-1	0.14840823970037453	0.12716247547708223	0.0	0.04122049004302352	0.10609484330439932	0.07199228005809065	0.0716258541793404	0.09281403833751296	0.12208466993521984	0.07089448481257107	0.07735069867396202	0.09377794361489089	0.07509069553152253	0.036133810010214505	0.037037037037037035	0.07592295345104334	0.08234604703304543	0.10787363253560169	0.08189072415241316	0.0765227302741495	0.09687812594505316	0.07970757758722886	0.15420775051593671	0.09274906367041198	0.07419297306937757	0.06974574126225878	0.06527925757571543	0.04509389395659607	0.02827467138830512	0.05484966222128881	0.08006279078294123	0.1158435676334814	0.09439292785746661	0.12733628968631824	0.12783390509761958	0.1129675567877815	0.10856714820759765	0.046083699723172125	0.11068533160709607	0.10517325165299601	0.8209056860742254	0.09277539461934403	0.04168004280363831	0.060170152630912556	0.10472001890233662	0.20953718566078117	0.0028089887640449437	0.04263368268655777	0.11387907972177636	0.08692795849672538	0.12007505186766586	0.07419297306937757	0.14356490477129152	0.14061140775197184	0.07096221422064118	0.29059264155100245	0.026886035313001606	0.33151417870518995	0.10441216771718279	0.14082725540442867	0.061843214189545984	0.030765115034777957	0.0	0.05292776612354761	0.0	0.12080692113066899	0.12285577831162629	0.2687640449438202	0.1335181672260324	0.0	0.04730431498442073	0.05268140099600774	0.031106437150606077	0.0	0.033868378812199035	0.0	0.07169609416800428	0.2689750057326301	0.10353702964257729	0.16502850647174772	0.14155357750863368	0.0840235420010701	0.08382598674733506	0.13019680997209088	0.3752155044289876	0.14947865437874902	0.13542931583967247	0.10107706981180357	0.09315505954131756	0.15630971489719483	0.0968579199000914	0.0787823191181147	0.03584804708400214	0.15967242769106293	0.20618049831532978	0.1657514572949227	0.10124576544989818	0.3824386183936746	0.004329004329004329	0.27067950775815947	0.07865168539325842	0.12810517465413132	0.077994025325486	0.045617299959579534	0.1068753344034243	0.147354518141035	0.19354566190757794	0.46075647199242703	0.09945137132321882	0.08071543224031186	0.20017286084701816	0.0	0.10084537185660782	0.0	0.35374149659863946	0.07917036862506402	0.09542693481887136	0.0	0.030497592295345103	0.09098859941556571	0.07019796682718031	0.0	0.017862287525208874	0.1627429998216515	0.10551096843231675	0.07903307678588578	0.07509840498604543	0.04903556203198931	0.33868378812199035	0.3041436299863266	0.10634028892455859	0.07894893288151715	0.09577019787486336	0.2222477005783587	0.12236500450700785	0.0	0.11242469858642648	0.11715756001861784	0.028026191750108283	0.11585857813787188	0.08340589023867767	0.08169365757591743	0.06059390048154093	0.07406927975974732	0.0	0.06187563917616542	0.05457067554445832	0.0446033367381682	0.09149277688603531	0.034432405921169966	0.175561797752809	0.04625801027188693	0.015238887898063928	0.08709825464474825	0.09927868765110595	0.0	0.14941077098152328	0.10135893980233603	0.07246424072456994	0.08181314709995964	0.11041365703584805	0.11817096760916986	0.0777143347260853	0.13237421477121852	0.0	0.1078215722410479	0.07870800596998113	0.3734617442482611	0.0	0.0	0.20037453183520598	0.0	0.027501337613697163	0.100662941376755	0.07196361690743713	0.0	0.18292260724514525	0.06871886830045826	0.05175536074412479	0.10536966154943683	0.089109392480179	0.0	0.05181023720349563	0.07098270019618334	0.12582486177991795	0.08218298555377207	0.14902750530091355	0.03629391831639023	0.08858912440684119	0.07542932109681301	0.047084002140181914	0.0	0.08653052085514225	0.05395825199195986	0.0	0.12435086394108205	0.639780631353665	0.0	0.22548345180768936	0.038300839841049414	0.004131740086796266	0.3756019261637239	0.13777421080791868	0.1783039058319957	0.0	0.12041765974350244	0.0	0.1060012194059751	0.10870340645621544	0.05481784133469527	0.0	0.0	0.08884327283203687	0.12927386885628062
izi9unx1_8qdzhivu_CATACTTGTTGACGGA-1	0.10673201865015669	0.06503775043100886	0.0	0.13097620147027567	0.14944391632512063	0.11275605747917145	0.07531620210548946	0.09699628869431896	0.10084028851983433	0.09512878487144526	0.06905753793366408	0.12624055850799587	0.06287099805104657	0.06094654409261151	0.07056655371262113	0.08033707865168539	0.020535555045988432	0.07252435666071164	0.09780688885436982	0.08232639310509256	0.06932909949519622	0.06276732553438062	0.04635786899029275	0.08954521134296416	0.12123238808632067	0.070428965503984	0.05919346298681488	0.051951611008886976	0.032863927454452185	0.048061585234744957	0.06814188666315593	0.09492702228526634	0.11894367709153367	0.16135702043148245	0.10888700049308113	0.05279926066442921	0.12273087212413056	0.04992982374516327	0.1042039602172769	0.07412490612160749	0.8002821148888565	0.06944219178490799	0.09751203852327447	0.07182679230024629	0.08808015332763139	0.1421437488853219	0.08811530230069556	0.03283290844427659	0.05677902621722847	0.14119105187232053	0.13974541358883244	0.0812912430889959	0.12139149371556232	0.12158999501352173	0.0864604572469741	0.1855034148490857	0.0	0.15318352059925094	0.10448673851563098	0.10422416058873776	0.05573215553387397	0.052915997859818084	0.0	0.04999596321186022	0.0	0.11409164694253249	0.15318100696277304	0.3594863563402889	0.0	0.0	0.038177068580241086	0.03609499115117093	0.02280400730613826	0.0	0.01765650080256822	0.0	0.06579687478563884	0.4968279446610105	0.11096860860850273	0.15881519238308528	0.12871735006566468	0.18842161583734618	0.13949047207474174	0.1754659956907148	0.35628083942690686	0.17250373832598617	0.10582966943494544	0.1120571335520041	0.10180318730233431	0.12902239547504396	0.07741124684583794	0.07931270949765369	0.022610625606880288	0.16350708759587904	0.1640998944369731	0.13646475739911576	0.11653614353643718	0.2011176505558528	0.046743518653631015	0.48550026752273945	0.07793829142143749	0.2745547657265153	0.07483948635634029	0.04550515068890026	0.1116238630283574	0.1841379594188583	0.0738925966601898	0.3318105115857925	0.12095092324333637	0.11331498891691508	0.08642219204016957	0.0	0.16680577849117176	0.0	0.17794083925705115	0.08331492580539071	0.12037937725390653	0.0005944949765174484	0.13846976993044408	0.14248672675638968	0.021829855537720707	0.039500314048433245	0.03317281968967362	0.10816836097734975	0.0	0.08460029358905763	0.06429627058840542	0.06212691673262273	0.3791131621187801	0.07211224065156649	0.18268459069020868	0.17840794245288627	0.08623299841950986	0.2532039032841601	0.10262265426023494	0.0	0.1163349661923336	0.07401897453966513	0.05217967336747433	0.10105777641893211	0.07088859010580476	0.13744640125396573	0.10487882210728652	0.15368749892127928	0.051899411449973246	0.012211227827783083	0.04569486554505281	0.013726348557809232	0.25691100410201534	0.07963260210451222	0.05651417870518994	0.03750989341006428	0.010998157065572795	0.05781604582941274	0.06643222350248319	0.0	0.16192540325318516	0.1188791554357592	0.0742928160180297	0.07535693165498014	0.11852661851257357	0.11268263571634358	0.09091586716168584	0.2488159641717694	0.0	0.11736321661415294	0.06867383263181086	0.08587479935794542	0.0	0.10495808810415552	0.12594970572498662	0.05735687533440342	0.1736044230426253	0.11328085881952372	0.0	0.0	0.08787335158782614	0.05823488720390606	0.023377371691978434	0.1826974523603737	0.03609124957439564	0.04751203852327448	0.0	0.06799536293918317	0.13295880149812733	0.04943820224719101	0.15888869072389672	0.0	0.10086934227318976	0.07189132027258098	0.0	0.07570893525949705	0.08583917812361877	0.044217170621665004	0.0	0.11065999433481258	0.5311663991439273	0.0	0.2114958342887717	0.054334168966159876	0.0184293442720409	0.0	0.1322454075263064	0.1198501872659176	0.0	0.07148531867632991	0.0	0.0768294891629096	0.0	0.0593900481540931	0.028204540243063517	0.0	0.09135901551631889	0.09238451935081149
izi9unx1_8qdzhivu_CATAGACGTCGACTGC-1	0.1198501872659176	0.0	0.09256286784376672	0.06026224557854541	0.10322741510698312	0.0920708170908813	0.06772784019975031	0.07268507798713013	0.0904299709650812	0.10404620951920698	0.06893488836724532	0.08493019018033314	0.06878035259378772	0.06011357556301376	0.022531359610011296	0.11486311753165686	0.04930061912405412	0.0741677826042709	0.087505825091907	0.07407381145895468	0.08870123525717077	0.06129403476127821	0.023006955591225255	0.09468592830390583	0.07740324594257178	0.06500642374961153	0.05114181672513221	0.06901434182881154	0.034110528260881554	0.04149936077899955	0.06926843481514	0.1304888822526659	0.12293095868562841	0.17798423882979206	0.09167589405527277	0.042754997811177586	0.1291171749598716	0.011887314769581502	0.08865461383147609	0.0704144393557856	0.9409504353324578	0.053835145093023964	0.15695559122525415	0.08951188331924244	0.08056242262344124	0.10096754057428214	0.034343231674692346	0.04607056305668335	0.0716318887105404	0.12481459658248166	0.09229964398642611	0.07627370548718863	0.07894642974477392	0.09307971449682066	0.08974664873541278	0.11915777546973846	0.0	0.1713215623327983	0.08147791865444451	0.09209235635906245	0.057751689939396486	0.02857142857142857	0.03378713116540832	0.05811606518523384	0.0	0.09160613397901533	0.1522509614659528	0.2228999464954521	0.0	0.0	0.020142888616120607	0.102070214429765	0.0232652534086087	0.0	0.0	0.11439272338148743	0.009918920031279583	0.4550179622410762	0.08983357764432492	0.1406466718413987	0.12127535385962353	0.13876939539860889	0.08941680042803639	0.12239198194254373	0.3267493014684026	0.13106231648276745	0.08442785028031731	0.12070858631679345	0.0976242299967225	0.13192692807460063	0.06276081675847703	0.07549901937423245	0.039494282939975825	0.11301606039890501	0.11131838098130233	0.1333389653910056	0.09380002252048371	0.20206884251828072	0.03866919597256676	0.5732477260567148	0.08047975744604959	0.1237483757547963	0.05144518013197789	0.04510445069053577	0.0	0.12387612387612387	0.11407732815184027	0.2900769642342676	0.13482234999262863	0.0689498913530099	0.12022060336667079	0.08814874264312467	0.12834670947030496	0.0	0.2502484139723305	0.11100148405580836	0.1156774180798528	0.04482492122941561	0.09074371321562333	0.10007408322015064	0.02029605849830569	0.0	0.0	0.0	0.0	0.12421835343183658	0.0498948707937472	0.10393073503413688	0.2231474050294275	0.0	0.057985553772070625	0.28155282087866357	0.0901935120999551	0.25819766108690667	0.11374166514018295	0.0	0.11934563660709088	0.06894474241692658	0.04458712323880863	0.10161617705758957	0.04777699462387882	0.07202013579604971	0.08151021540534649	0.08364831978460105	0.060711925219526015	0.023372682880576496	0.059413827953153794	0.028970280655673915	0.0	0.01797975744604958	0.06607811663991439	0.03400127720533665	0.031785664744466244	0.05759810704599546	0.03044652986375211	0.0	0.14340848413739532	0.10252514545497374	0.06759085808975479	0.06039255441975726	0.09253678437667202	0.05403136189653043	0.0842870212670367	0.1529635574579395	0.0	0.13468283693002794	0.05573997783619657	0.17522739432851792	0.0	0.10781166399143927	0.04601391118245051	0.0	0.14742286427679685	0.09009793907348435	0.0	0.0	0.09926667296131936	0.07420095770902033	0.00611186566242746	0.14965496426170583	0.03403213515573066	0.09181380417335473	0.00013376136971642589	0.033484929552345284	0.033261993936151237	0.1019796682718031	0.13016343657729426	0.0	0.09152784629740472	0.07476882710171608	0.0	0.16813804173354735	0.07653403936073697	0.03647166428065304	0.0	0.07336417713152676	0.1297485286249331	0.0	0.29641519529159976	0.04461918588922755	0.023809523809523808	0.0	0.04695024077046549	0.0	0.0	0.12171473969226779	0.0	0.053707782215751905	0.0	0.0	0.09103416647557899	0.0	0.06980285631971025	0.07116947460219158
izi9unx1_8qdzhivu_CATAGACGTTAATGAG-1	0.11168118932966445	0.0	0.0	0.04680548531556689	0.04193613738721189	0.048111098371933045	0.03309769344092878	0.02228745678101465	0.04548088932491183	0.025103029814881935	0.03635622983362339	0.03343482270270827	0.04427629480414457	0.020830293302203415	0.04888730356895151	0.046000535045478866	0.0	0.036901008525461014	0.042318213983672484	0.03939896459393416	0.05025938074301533	0.03181492204427941	0.0	0.029859818084537186	0.10103442125914036	0.03810436911089538	0.042923722173230476	0.03518902765271634	0.01105944520748181	0.03265777591095243	0.047494776898365045	0.01871414884218647	0.0609338417969349	0.06058256477224293	0.058552191731306075	0.05428279585582956	0.06771535580524345	0.012313800296213585	0.05301326384347608	0.027848380873842168	0.6209932389707671	0.03177337437212941	0.10971107544141252	0.01929431177222583	0.05143869140373282	0.050093632958801496	0.0	0.010726088188084222	0.06617442482611022	0.09135732233442374	0.05048276445895923	0.10233636525771357	0.047428496334469133	0.009747291104777919	0.037868928318366524	0.04818556636137601	0.0	0.0	0.044164555380935604	0.04329409666488318	0.020274027213881808	0.004137685036561441	0.008897608148544478	0.03218756970301555	0.0	0.039947039566159734	0.06847145765779353	0.13919743178170144	0.043095481297728486	0.0	0.0	0.0	0.0	0.0	0.08544676297485286	0.0	0.006900714765883305	0.13460215546892915	0.046222523093485464	0.09560347737145426	0.04099421178072864	0.004965222043873729	0.05384368440548216	0.058190468302827855	0.13894833838654064	0.0666331033103932	0.016146742038290647	0.046365180170749296	0.04898327352589368	0.24719101123595505	0.034097461391014355	0.038390604147518936	0.03303410419515288	0.07020941057663448	0.02597139675791361	0.15138971023063277	0.04804222664290977	0.0	0.1490831266112165	0.18566078116639914	0.1105314785090066	0.14323931819918978	0.0382446049580881	0.026784400036448514	0.0	0.08090785618875507	0.0	0.1437214470922336	0.0614225583787625	0.039576986492831485	0.03946166193357205	0.10727661851257357	0.04299625468164794	0.0	0.07253687992050753	0.05654792583975143	0.05036380896753789	0.0	0.08277153558052434	0.08234555706465818	0.06131621187800963	0.008328099192779213	0.030909165740626413	0.1565008025682183	0.0	0.06745414385863824	0.038008473963530146	0.04770781092429723	0.0	0.05267225491944593	0.0	0.0	0.052050416035105164	0.06076587938546205	0.051988413212415124	0.0	0.06838047555285723	0.02772231574643194	0.038676144615149434	0.06102278614317137	0.025470928866592038	0.03324064235600871	0.029546400332917187	0.06395519425602789	0.005193088471343594	0.019024591773845082	0.030887977329924897	0.04209348703730726	0.0	0.0	0.05514312466559657	0.018053470028823418	0.007867150189247567	0.026205697311857713	0.02241196725788082	0.0	0.09293821446904205	0.05709780732305642	0.03948587322924706	0.05293195535655618	0.038050428036383095	0.02883483557640861	0.03841197685009333	0.03588768008243664	0.0	0.06697976735429918	0.025609297533324388	0.22940074906367042	0.0	0.0	0.13344034242910646	0.0	0.02835741037988229	0.02901691830971408	0.01637239165329053	0.0	0.025996915620180656	0.041592510258769484	0.05657077005391612	0.0886940774581224	0.005496376282893137	0.03392188336008561	0.07352416622079544	0.018280720527911538	0.0	0.0	0.0989252026237045	0.0	0.05539284612442722	0.03851521352949652	0.02432673443909399	0.0	0.032471299462628236	0.03021199369513976	0.0	0.0	0.0	0.0	0.0	0.034588586097233996	0.0010106414600796624	0.0	0.02086677367576244	0.0	0.0	0.032897190200560984	0.0	0.024666011339646042	0.0	0.0738362760834671	0.0	0.0	0.03416574062641478	0.029265302511343384
izi9unx1_8qdzhivu_CATCAAGAGTCGTTAC-1	0.09042268592830391	0.0	0.0	0.08347442409317121	0.10651041260837268	0.07738572957272796	0.072793059556181	0.07364135731488276	0.09395957128368014	0.07721722654669375	0.06536567994737026	0.10898294993313772	0.06438742024096367	0.06467362225789192	0.06218417454372511	0.08470215801676476	0.06333919335524472	0.08388424880521624	0.08247754822600781	0.0804665856564677	0.07570893525949705	0.061245578662728874	0.04005197584651838	0.0774446227929374	0.07807205279115391	0.05276045020712988	0.0531568146897339	0.04435983765937178	0.018125355088172184	0.045547204845745225	0.064995533716788	0.18064628516679732	0.10080324980489584	0.1513453219794869	0.09499489274770173	0.08553431587139453	0.10928196896736223	0.06791975868673475	0.0944402059154452	0.07300572842269575	0.6182207305802812	0.07795693412104954	0.08723916532905297	0.05455013294450639	0.0840093408395918	0.11762083110397717	0.11062065275548422	0.023220973782771534	0.05921883360085607	0.0752856397857109	0.1231847970365491	0.07457344985434873	0.1135685656087785	0.13069668744972573	0.10563171518227699	0.09596198029773707	0.0	0.18079186730872124	0.11073949996551101	0.09979654191658922	0.05302545487608277	0.06329588014981273	0.028555575372054772	0.04226859283039058	0.0	0.07877411105367685	0.10749027761319443	0.47933654360620653	0.0014105744442823095	0.0	0.023636420860479023	0.0	0.0	0.0	0.06040663456393793	0.2268592830390583	0.07600389622861534	0.5181533287472292	0.10097962390504456	0.15158086851878447	0.14964249233912155	0.1533868378812199	0.10753426348931967	0.1272888969518183	0.2705249390642649	0.14592446069435747	0.12991136855328356	0.1259566845790588	0.10502466531644719	0.05564472980203317	0.08209643249873762	0.0782900423643133	0.0593900481540931	0.14123393734246023	0.18064292221595593	0.09523809523809523	0.11866381407206407	0.37673146661910706	0.07860304489517973	0.15880149812734082	0.08614232209737828	0.1360544217687075	0.0801007668985197	0.04846133537071175	0.0	0.16575559272188486	0.12117372081890118	0.1902704037535498	0.08694489031567683	0.0822495932562431	0.08401860311972671	0.009028892455858748	0.09986088817549492	0.0	0.07039669800504471	0.07639533152366881	0.0976454339248111	0.03730455977646989	0.2892990904226859	0.08400214018191546	0.031710362047440696	0.0	0.053257603819401575	0.1255573390404851	0.0	0.08752520887352348	0.06644165835177071	0.046293762158723585	0.1719168004280364	0.0017240354319006004	0.05521000535045479	0.16045419416205933	0.08792660404666539	0.22038778058039696	0.1121023768645093	0.0	0.11785277655336455	0.08234480418640462	0.0	0.10513643659711075	0.0592321011492619	0.0749038550905935	0.12034559974634881	0.1178653411346416	0.050073962169137315	0.029569728616805846	0.06164021164021164	0.04942847414757527	0.1565008025682183	0.09413456393793472	0.060995184590690206	0.060287543796061376	0.01720072132057151	0.0601418793011199	0.0796551731793468	0.0	0.12763034604134244	0.1016611647839123	0.07091828539060131	0.07547145016098299	0.09739165329052969	0.0718607235461168	0.0880793092603711	0.21994332481223866	0.0	0.07109169094187821	0.07168532699892494	0.48167469234884963	0.0	0.0	0.0	0.0	0.062421972534332085	0.08083907720391527	0.0	0.0	0.12299751361218644	0.05965376513070557	0.12217557723175701	0.1521381240482364	0.0897417189552021	0.0	0.018815766006777243	0.0	0.0	0.10936329588014981	0.11867482115609457	0.0	0.08863912201359082	0.07107817205893763	0.09324059211699662	0.0	0.09806889292111569	0.04425874510144173	0.0	0.050955213546092594	0.36182450508293207	0.0	0.1314683176641443	0.055828088084116365	0.0	0.0	0.2906634563937935	0.0	0.0	0.10854937821229955	0.1544943820224719	0.0745869988096275	0.0	0.05846587869059779	0.0	0.0	0.08843169938675556	0.09177996008925851
izi9unx1_8qdzhivu_CATCAAGCAGCTGAAG-1	0.1661125124206986	0.1539147494203674	0.0	0.048080799196698845	0.08674489758813965	0.07206393793472445	0.0740225647490539	0.09076019627927542	0.09618150750075481	0.09634462298470997	0.06854935518404283	0.10281042389290848	0.06944945515652544	0.0479716912301182	0.07447040405841904	0.09442438023898699	0.045275038854493105	0.075399092538685	0.08035031095922723	0.0736055358741937	0.06848000558308326	0.07032760379408998	0.1226400672628602	0.07211985018726592	0.07829498840734796	0.062339606501283146	0.059297319301603375	0.056969293609469	0.014606189979756526	0.06124270562997855	0.07327170414094052	0.0394440504187042	0.06130530649245313	0.0821748238430775	0.09953133449498287	0.18237754754608687	0.14098662386302835	0.036173726940703005	0.09588048008772104	0.08537460546531776	0.6188530570553042	0.07399163191356747	0.09497057249866239	0.04124751367224993	0.0907286528570257	0.15937667201712147	0.06380417335473515	0.042186762345387596	0.12498662386302836	0.07219050328138651	0.11586611561611909	0.08743832114618631	0.12045563346568669	0.11776096206272771	0.06849666681127355	0.04506971327856985	0.0	0.20192616372391653	0.11986510142560725	0.11181453164747074	0.05477571802753561	0.02391653290529695	0.0	0.06059697938774924	0.0	0.07621224075232835	0.1068618684937213	0.3781915462814339	0.03701541903789095	0.0	0.04506971327856985	0.04572580977075359	0.046881053855094924	0.0	0.0	0.0	0.06025435238918385	0.29985477337002214	0.10476960283524155	0.15986104572003004	0.1261637239165329	0.13573033707865167	0.0979610651520764	0.13211679503814336	0.3110992212115808	0.15358912961619162	0.12005955288808244	0.09745737083304255	0.08328220987789198	0.10953145303065047	0.07867371773135702	0.0785830226781892	0.0403463924063175	0.1565856268514531	0.14162798432461354	0.127622426853651	0.10731525659736098	0.4384400451816182	0.08186195826645265	0.21177100053504547	0.08221865525236312	0.1702973324161125	0.047933944176921706	0.049346847320450186	0.09577314071696094	0.1438262112419416	0.13221255385655148	0.3990204552002305	0.08964827799836671	0.031791528810561145	0.11877186483928057	0.00227394328517924	0.1090422685928304	0.0	0.0	0.0702398541796542	0.08491120514053543	0.029159978598180845	0.08485821294810059	0.10926246038605589	0.04965222043873729	0.0	0.0	0.3362760834670947	0.0	0.08342044971258454	0.06388500860410973	0.04899487885041657	0.3368111289459604	0.08513168063729862	0.10503611556982344	0.0	0.08776493165892975	0.10988815001656094	0.10359080715284397	0.0	0.10119567417116465	0.09011818850130716	0.04249789803561874	0.10270962317511274	0.0705213633195722	0.05316543455489491	0.06263995402572181	0.06588826179257495	0.0	0.050158820461764564	0.0443532885480451	0.043669439175057154	0.1555198858569645	0.0681625646513287	0.10098983413590155	0.05138902244478799	0.015020906406674197	0.06800439567535654	0.08183753710351686	0.0	0.12899647739093356	0.09975843033135803	0.06419458746544246	0.054585902959646306	0.10231407169609417	0.10976355105568589	0.0826042828144209	0.19955214711769018	0.0	0.08973901670530884	0.058956048415818134	0.30551096843231673	0.0	0.0	0.07822364901016586	0.0	0.09070804351703228	0.09238976489472193	0.0	0.0	0.07050011015642212	0.06314835087342256	0.04763962629131169	0.11985704682333896	0.09048753992574217	0.0	0.014446227929373997	0.07031389334760121	0.04859996433030141	0.019796682718031033	0.14482516893565583	0.07865168539325842	0.09201715936820086	0.07160691992152667	0.018548243267344392	0.0	0.08009616279340266	0.048076366896591616	0.0	0.05098668680955528	0.21187800963081863	0.0	0.038370404341511885	0.05588519968017506	0.021312644908150526	0.0	0.09929552345282683	0.14579989299090423	0.0	0.08870405499618983	0.14392723381487427	0.08798110888521131	0.0454788657035848	0.04922418405564473	0.0	0.0	0.08334876733753138	0.09871027357535364
izi9unx1_8qdzhivu_CATCAAGCAGTTCACA-1	0.1351180921806925	0.26615540098686163	0.0	0.11487353137345442	0.05589407138441719	0.056308759458839716	0.06670722262533868	0.12407691573099117	0.13372453980827403	0.09403759893067613	0.08340665356224973	0.12989976912824386	0.08128393566363974	0.0359392480178997	0.03971226443136555	0.065157392545033	0.04726235063313715	0.0916177215929644	0.061781931571710476	0.07285363596049231	0.04903808128038709	0.07868864725447745	0.08893220209432087	0.053474585339753876	0.07579810950597468	0.06604367508962812	0.06619727321536369	0.04848523404977228	0.02018831394482964	0.05717485986308836	0.08123054619739706	0.06688068485821295	0.07841653801719643	0.09739641428843486	0.12861644487553278	0.1659127389464468	0.14985125735687532	0.05306255379533347	0.13407485572487654	0.1270600478104859	0.5414173841140133	0.12275099132555187	0.12677902621722847	0.0717042628012694	0.11028844614200967	0.09289727126805779	0.061697431781701444	0.050659364869543325	0.0920920278223649	0.11730364169562008	0.14680748481667913	0.08186195826645265	0.16194794101358265	0.188732742963424	0.07487021531965352	0.10493186038460328	0.04186730872124131	0.058801498127340826	0.12241728700249625	0.13414916035406868	0.07126595956734753	0.10702693062243623	0.0	0.05133973472144109	0.0	0.14744130369725494	0.11902786904672132	0.5315355805243446	0.19154628143392188	0.0	0.013313190444717213	0.05012964563526361	0.0	0.0	0.015088282504012842	0.0	0.10607619596383641	0.43101735076052894	0.10969607595118952	0.1576869311354659	0.14182596429787442	0.02431246655965757	0.11579207309544388	0.13865105438139147	0.29700969026811724	0.15630061372254395	0.1591062414218252	0.09741317142391887	0.09723485134979928	0.07146678896277613	0.10472579322238708	0.07187298794241992	0.041931712343697365	0.16412545160147243	0.1603111940190592	0.14924952831516994	0.14824513178530765	0.2867249271743654	0.07801935891823532	0.28994114499732476	0.0821294810058855	0.14721394175647787	0.0977767745675049	0.055213656042859716	0.0656099518459069	0.1372185866567889	0.05485624172791529	0.18113347326830473	0.09731615887040801	0.055557375438136734	0.13773716919784335	0.1823836276083467	0.11687533440342429	0.0	0.0	0.07456930475176017	0.09069935787223173	0.03171630699720587	0.0	0.09309791332263243	0.02557517388978063	0.0	0.0	0.14446227929373998	0.0	0.07926904556118039	0.08244009659739997	0.04208490210147125	0.23495184590690207	0.0962487366981749	0.08624264312466559	0.22567029308602343	0.09954788748999664	0.1567428469515147	0.12078522322366453	0.0	0.10583643132982366	0.1296985040476408	0.0625493643150144	0.13037274835027643	0.07395868501221128	0.13296005747342984	0.17494996333947646	0.1366178221923057	0.05381928052119724	0.025255501147977324	0.05605394051086935	0.0272678632229194	0.1369716425896201	0.07876315320135545	0.3838282504012841	0.04108015079899303	0.02108475516715217	0.08990897308167746	0.12686350123992904	0.0	0.14957535857552967	0.11702836918811055	0.057836846154496496	0.11687833816751617	0.12876772338148743	0.11338333950693501	0.1153747973157871	0.27267502922933634	0.0	0.10614707805719041	0.09633303350908666	0.24371321562332798	0.0	0.0	0.18095238095238095	0.0	0.14656679151061175	0.09980314904306974	0.018566078116639913	0.0	0.10748119472508104	0.06753796248413332	0.02872782648063547	0.20717921279719032	0.08001361933946204	0.05248796147672552	0.11307294453361869	0.12069734260745496	0.3714107365792759	0.06595327269484573	0.13213641678061153	0.0	0.0879851248826478	0.08318647292176144	0.00945247012662743	0.03745318352059925	0.10470171214553237	0.06791281650832212	0.0	0.13357253013564976	0.27447833065810595	0.0	0.20025987923259192	0.04623333994625498	0.01869686701147375	0.0	0.18517032281077225	0.19542536115569822	0.0	0.06824261880441655	0.0	0.13398395969600568	0.0	0.02402840605087796	0.056485515554536424	0.0	0.09405482158291147	0.13490518741337107
izi9unx1_8qdzhivu_CATCAAGGTCCCACGA-1	0.1728387984407246	0.27976933594911124	0.0	0.02928091353518474	0.0960640392297423	0.07519777573950928	0.08038691850451124	0.08337944666616956	0.1121308813518438	0.06421504609253793	0.07277033824505967	0.08297252721777088	0.07239949957279161	0.033233620312272	0.030537225293779603	0.059474763688246834	0.0	0.08181560781065637	0.08465728323466634	0.07583700937053421	0.041628864540442456	0.07203235695421642	0.12638538561492013	0.06748635634028892	0.07566434813625825	0.06432159757531486	0.061890945305740935	0.05329901212334756	0.026983943119701256	0.04868080453505215	0.07593557520309177	0.11998705936516232	0.0868716197564691	0.1399506669931351	0.11343202585767027	0.10097767401138187	0.10093097913322632	0.011553880630578236	0.10810010414671255	0.09204794792878496	0.7329636655479352	0.07522950716780728	0.06096843231674692	0.06763219911860448	0.0930954724217252	0.15375869448903157	0.05016051364365971	0.02579548673401945	0.11595505617977528	0.11032095956004362	0.10368374513316944	0.0657511444028298	0.12066777430467554	0.13127904987570202	0.04393518719361416	0.09080036508985617	0.0	0.2665596575708935	0.11070407883624812	0.11615297607314165	0.05608185846123718	0.09516675584091315	0.0	0.048789031978204084	0.0	0.0728341993815237	0.0880706403668473	0.26976993044408776	0.07908944987596674	0.0	0.04100966229188305	0.11585792484668889	0.07638235456910389	0.0	0.08817549491706796	0.0	0.04364050431466162	0.2747076358633341	0.09821595681322094	0.1537477118171126	0.10367235760494188	0.08642054574638844	0.0906959706959707	0.12284880824206666	0.4706913976576898	0.1444995719118216	0.10889106008793356	0.08483495010119338	0.0809885175318436	0.0	0.08068869148152785	0.07266930087099818	0.007787884192378574	0.1477980318758614	0.22717741818865414	0.06513474697980907	0.09424380852289914	0.5713096724332679	0.0	0.3110754414125201	0.0939896557874086	0.14935412367194068	0.06709526038879972	0.04774696788091617	0.08714553237025147	0.11124081910598764	0.0833826138379657	0.22150882825040127	0.09729296804469866	0.057200729408938535	0.1838004691937276	0.0	0.061829855537720704	0.0	0.1676985400901934	0.06674651443232002	0.08994692729456559	0.0	0.043873729266987696	0.0863995555006791	0.12049224184055644	0.0	0.0	0.1161940431603353	0.0	0.08898217886981932	0.0698300869087386	0.04720728450858415	0.31273408239700373	0.1505855775518697	0.06952247191011236	0.09232506985315975	0.09145783063612659	0.26708960737853193	0.11718634381794793	0.0	0.09993429752409784	0.07603083253946503	0.08818059058829525	0.09327838501193236	0.06917091642826541	0.06962122296827156	0.07177040604006896	0.07043614836293342	0.0	0.020467182748508308	0.05134653112181202	0.018376380174132984	0.15774924201890494	0.07918673087212413	0.1519194756554307	0.05304840312348209	0.011493569546004003	0.06900126381432077	0.06689400549254156	0.0	0.14615812902472344	0.1073588523106225	0.061382881201787025	0.07274177954248918	0.10112292669876939	0.09764991562744371	0.07750297134035018	0.10441313437568119	0.0	0.09941937657293462	0.0811695464702735	0.3103263777421081	0.0	0.0	0.16677367576243982	0.05799892990904227	0.06695202425539504	0.07563883571814835	0.0	0.0	0.06341862587731723	0.06993895108699302	0.034366382680989425	0.09592405098023075	0.02333122557841659	0.0754414125200642	0.06126270733012306	0.03442125914036026	0.13500980916711253	0.0	0.13104774785486395	0.0	0.08937368400849059	0.07566182908974758	0.030711610486891385	0.04922418405564473	0.08274085770116547	0.06203273899903113	0.10313001605136436	0.06436282378119787	0.19515783841626538	0.0	0.26385385614920126	0.05626093386477177	0.03406456215444979	0.0	0.14526484751203853	0.08948635634028893	0.0	0.08469932065437684	0.0	0.08885487824604626	0.12261458890672373	0.0	0.12038523274478331	0.0	0.10312487138329834	0.09823420948785896
izi9unx1_8qdzhivu_CATCAAGGTCTACGTA-1	0.10231789344951464	0.08001902383924855	0.0	0.03479994429663508	0.057120000831138606	0.060808874111442326	0.06765027082096499	0.11761712459495488	0.12202112822555121	0.08146498904019744	0.0771449867210637	0.0988678673175528	0.08089891583304847	0.06616323751155212	0.0	0.04082842874977707	0.06950495554026855	0.09922826491099201	0.05939795877273224	0.07244090347348216	0.09118454416451485	0.08210581639961721	0.17610639761522587	0.049697164258962014	0.10732120563581238	0.05456382579944445	0.061893263527053176	0.050080583069073065	0.03984158241079358	0.05117601662808005	0.06599261968195132	0.08579392039020992	0.09895274219327752	0.1446481849262272	0.10473443718651915	0.20005836859769444	0.12541037988229	0.0521708113305573	0.10995569911508322	0.11116183407699746	0.6509071452891677	0.10267777522994216	0.043873729266987696	0.05121733057233529	0.10038973864785807	0.10736579275905118	0.029995987158908506	0.07114216473106097	0.04293204922418405	0.10350759561398162	0.1228362569038393	0.04452767374115689	0.14119568584382305	0.1473413335371602	0.06735788758260669	0.12979573852012716	0.04810950597467451	0.07592295345104334	0.08958003590583945	0.12939124496634846	0.07235178715681029	0.013411806670233636	0.025067871509819074	0.056016251151168824	0.0	0.10826509236335936	0.13115077868867175	0.24374531835205993	0.09139549588987791	0.0	0.0	0.0	0.0	0.0	0.0	0.0	0.010440246395302576	0.3159061377359933	0.09402256358182538	0.13901366214089692	0.14743421372634855	0.09050829320492242	0.10258221179569495	0.09873298075545267	0.2231139646869984	0.13509250900072875	0.10775118058948054	0.085337427594389	0.08508063499533586	0.10586256974699992	0.10004060756948739	0.07109936862305945	0.04004914491805878	0.1359738279442308	0.15279163593770334	0.11016304806961223	0.10139590200792926	0.09987515605493133	0.04382508876890899	0.3967362225789192	0.04690565364722668	0.16219521516471758	0.07575909577314072	0.0592597914490854	0.08032370251471375	0.1228958307609993	0.0463799949311481	0.25011318269745236	0.09827360867469401	0.08553084155010318	0.15070173272420465	0.017455858747993578	0.11691813804173355	0.0	0.1836734693877551	0.080322270818096	0.08070696269100794	0.0	0.0	0.10011524056467877	0.15669698591046904	0.0	0.0009877762686751452	0.0	0.0	0.06189790234734055	0.08940147209810131	0.05552391308099898	0.21067415730337077	0.15890850722311398	0.19415462814339218	0.16616134593662685	0.0896963557130957	0.21610741674947131	0.101718147976814	0.0	0.08300274176154714	0.13545785538112204	0.05335167774975159	0.08087679516250945	0.12085907375927692	0.09451716541445929	0.08239204962051404	0.09263190597007197	0.03528152834167375	0.062261684648258396	0.07751520916314923	0.04862104187946885	0.0	0.04659354378455502	0.17111423220973782	0.06385780118499013	0.02924915284465846	0.09721626446006532	0.11176900243989618	0.0	0.11434818152436359	0.09336606701192243	0.08521837222981109	0.0917387100710578	0.10430076243980739	0.11737457299255052	0.09103839666066273	0.103759189901512	0.0	0.09590194796187305	0.11253016877951653	0.206661316211878	0.0	0.0	0.1844836811128946	0.10379882289994649	0.14467629748528624	0.1067000855500525	0.05837346174424826	0.05326134539617686	0.12092027822364901	0.05417503374816148	0.13551055685887148	0.09912746429600362	0.042171311834233186	0.0	0.20746388443017658	0.05029427501337614	0.13251293026573926	0.0	0.1355361849275707	0.0	0.07612692473014325	0.07441641249487374	0.10237203495630462	0.0	0.10900824667922861	0.0834942084942085	0.0	0.03119000409152425	0.22084002140181916	0.0	0.37139799740120766	0.07017512218875684	0.04173354735152488	0.0	0.1508828250401284	0.0	0.0	0.038879971464241124	0.0	0.14385948903848042	0.0	0.08084050780679994	0.0	0.0	0.11780260937564309	0.14248148756686313
izi9unx1_8qdzhivu_CATCAAGTCGGCATTA-1	0.11493923412061453	0.09482194875453302	0.0	0.06374370588623321	0.08799680011635941	0.08235878621111366	0.08387204350725976	0.11857078756339766	0.11356320052711288	0.08264439036457884	0.0765409287700272	0.1097888299872752	0.07580238093266667	0.049838270343888325	0.027029704932326655	0.1031210986267166	0.0862697138780606	0.07855898448166587	0.08829544866152332	0.08748008351554719	0.08762532858771256	0.07445065433763218	0.1842085148666208	0.09395184590690209	0.07816122703763154	0.06125189428526574	0.057785375361758436	0.042643777160082996	0.03348722785766687	0.05970174131467841	0.07406534952681408	0.08267074794380778	0.08193011692618077	0.11355206717994758	0.11310680213522249	0.08516951213580427	0.0888175494917068	0.020579865230573584	0.1092018464573604	0.10019880130178038	0.6866579113770125	0.09098258833998567	0.1010968432316747	0.05689044637496477	0.10323509683542079	0.2024924201890494	0.0	0.033248355521984074	0.0755912252541466	0.09183141326506424	0.11382646140496726	0.11043338683788122	0.1349900969652596	0.16648649829113027	0.11177027750061458	0.14402165360526234	0.0	0.2173354735152488	0.14378927783774512	0.12738482442060206	0.06444500396912822	0.05318352059925094	0.0	0.0498132814435007	0.0	0.0774773059099854	0.09727414078518822	0.34551096843231677	0.1785106279488302	0.0	0.07386774934692979	0.06301189447256864	0.05795096031438535	0.0	0.0	0.1146067415730337	0.07072203701417185	0.40212489490178094	0.1119658323071684	0.15363440093993494	0.14860644973004525	0.15283039058319958	0.09726468288266041	0.1293672922886406	0.35287735568634443	0.14102203527570897	0.14392956009956498	0.11151976178844766	0.0975900543169206	0.09730184208514867	0.09340009669151306	0.0830324248034166	0.01819154628143392	0.17362978667445644	0.20735181409338713	0.14477204246571485	0.11268852625513058	0.3917127400273468	0.1033610584172382	0.17517388978063136	0.08690030319243802	0.11220668042497899	0.06051308632067059	0.04438482620367709	0.08507223113964688	0.1158803743073406	0.12483455830587706	0.21323620200024695	0.10366547565211774	0.05615793668992477	0.13157179898752933	0.04327180310326378	0.09181380417335473	0.0	0.0	0.06735846247236825	0.0859110302077455	0.022263836870578445	0.0747458533975388	0.1321871012882249	0.08143392188336009	0.0	0.14536774087335885	0.11342964151952915	0.0	0.06134090628472651	0.08277645221465446	0.04950896632665389	0.29778624933119313	0.21806075738660008	0.10282905296950241	0.25277926401521905	0.09309680975684584	0.17292160309816812	0.11294530634717104	0.0	0.09673234142000516	0.10833583456219795	0.055058727610894545	0.09030166373665571	0.10005942756056774	0.0822789420668832	0.054054455739848996	0.07324945200987246	0.03997104459761432	0.027375364880698402	0.07266413015476686	0.04056617539763607	0.20180131977884788	0.07422641341180668	0.11988362760834671	0.051820510734195815	0.04300180330142877	0.09265684673714507	0.09181247210992187	0.0	0.12407405898536909	0.09853564950819561	0.07858042651458332	0.06704964658838107	0.10687232477260566	0.1264754908013335	0.09634086072888715	0.13645641360997166	0.0	0.09761607514416504	0.08841336652934385	0.2340823970037453	0.0	0.0	0.08855002675227394	0.0	0.13065810593900481	0.09428388311402192	0.03606206527554842	0.0	0.12554684795266421	0.060674605040173184	0.07393916944478743	0.12204524564075125	0.08585047910890607	0.03279828785446763	0.04097556625646513	0.13808632067059035	0.08150526128054218	0.0962725164972356	0.11430776014109348	0.0	0.09441894013604088	0.07774004246104799	0.024398073836276082	0.0	0.09821719357014912	0.07074168871921681	0.0	0.09816510874012527	0.25214018191546284	0.0	0.39983184284949935	0.04065443877336315	0.04794601985613221	0.0	0.11093276261815588	0.2877207062600321	0.0	0.08805551502180715	0.0	0.12968147512176778	0.10246120920278223	0.058417238192519094	0.0	0.0	0.12548874346627156	0.14349259713322352
izi9unx1_8qdzhivu_CATCCACAGAACAAGG-1	0.14120423450278988	0.13542595565067475	0.03638309256286784	0.03265243299105081	0.10765322819429943	0.08786211113658947	0.07823879641641686	0.1103881238218207	0.12485581698044938	0.08156471077819392	0.08365663599985684	0.13061659759649033	0.07987377342696826	0.04655503672357605	0.017616867804133723	0.08498528624933119	0.05488037911793931	0.09583460545182122	0.07501783484929553	0.07871579630927933	0.05868053132342336	0.08723269700333965	0.03787357639685088	0.0719828785446763	0.039637952559300874	0.07062880659227291	0.06873897106210701	0.04095707891268319	0.025456029741909504	0.06572642007904005	0.0860874872362938	0.07581470006345888	0.07343073205808481	0.10496866809950033	0.11311300141438939	0.14139792791478184	0.10495024077046548	0.027923170570947807	0.11993358170012353	0.10730410708763456	0.6076657424972032	0.10119381634082335	0.06511503477795613	0.0654430054035509	0.1079418860548402	0.15621098626716604	0.03527956126270733	0.03077455701381676	0.10572498662386302	0.1044557774752626	0.1252919106282254	0.06960347185066286	0.13002919283226794	0.19474563501162906	0.0741869477824534	0.15903440027696472	0.0	0.07656500802568218	0.12558095312666037	0.13231815493790655	0.06356025556289932	0.023880863206705905	0.0	0.052491929844727336	0.0	0.1177870881736812	0.09802464081930186	0.4050936329588015	0.17826742545843668	0.055444087747458536	0.03446322349164385	0.05885500267522739	0.0207191749229719	0.0	0.0048689138576779025	0.0454788657035848	0.07667613285590813	0.2481082320568677	0.10447989671653667	0.15149240120291313	0.1412909188190087	0.12868913857677902	0.10249660451907643	0.12445000085449523	0.3922329231317995	0.15004529499237831	0.1622467257542978	0.11102891571870566	0.10263516901554433	0.12183749904456165	0.10485207613587898	0.07719202081062154	0.0316469492499455	0.18213128791369404	0.18206006970051913	0.16653994536904057	0.1326412332393508	0.2748350276440164	0.05233717593268155	0.15029427501337614	0.07722489744961655	0.1265000382175342	0.07196919029784199	0.059090399321496914	0.1471375066880685	0.16454706342346792	0.10644589000591366	0.31320739185907726	0.10019513423346867	0.057309922363809086	0.1731489484298473	0.129079721776351	0.1764151952915998	0.0	0.09569670564855155	0.08400050395720945	0.09554038495460897	0.07327150585577552	0.0	0.110239947318599	0.016229712858926344	0.0	0.009425031896942009	0.07356875334403425	0.0	0.08199914941487975	0.08436278975604819	0.044569041824776306	0.4983279828785447	0.09155222638368705	0.10232744783306581	0.23232863682301885	0.09739317529167704	0.1801064995286504	0.12206022521585515	0.0	0.10382793159180188	0.10695689621422699	0.09997706947947718	0.08593637205194188	0.09142170073386127	0.07899833457674889	0.07377682658581534	0.11643280001380762	0.06178201617725742	0.030775274126148822	0.07210926817668391	0.04026460430954813	0.1492776886035313	0.07123907615480649	0.15920947030497593	0.043010752688172046	0.02778273190258209	0.089139845205808	0.09850165064860389	0.0	0.137958624960279	0.10301118716160056	0.06490355291937963	0.088849464485183	0.11228966024612091	0.11456558422850557	0.09701579405241811	0.18336206725719834	0.0	0.07388581733151021	0.08707658107595492	0.3599518459069021	0.0	0.057160691992152665	0.16960941680042804	0.0	0.20495808810415553	0.098260959133398	0.07699304440877475	0.0	0.11519214427343971	0.0660539388525849	0.026258385808947605	0.13090779382914214	0.13290205425036886	0.0	0.11485642946317104	0.07388086320670591	0.07731407169609417	0.0	0.15094970572498662	0.0	0.09344837048084428	0.08241665230810155	0.05143570536828964	0.0029427501337613697	0.11638329611277828	0.06211588795858459	0.0	0.10228810625373745	0.5536383092562868	0.0	0.37437896506917373	0.040618368291641865	0.0	0.0	0.07628856786160157	0.1348314606741573	0.0	0.08064594581448514	0.0	0.1328433588689664	0.0	0.015662240381341504	0.09714897194832989	0.0	0.12114664361855373	0.12865315992804272
izi9unx1_8qdzhivu_CATCCACCACTCGATA-1	0.1285733394481388	0.05849830568931692	0.03598180845371857	0.03273305628238674	0.08965907733225285	0.0637516242452037	0.07497172076978141	0.10925654842030766	0.1187881907934943	0.07700052353912448	0.07644434665468447	0.08342440881890366	0.07479064423497368	0.033142419378374435	0.01694310683074728	0.06657526306402711	0.06609085581798263	0.0945156326988359	0.0778613426764931	0.07757125396520106	0.07843068834763998	0.07592394511073458	0.04960635939769166	0.07892562867843766	0.12439807383627609	0.0697104987456868	0.06280246992571492	0.04967929895992379	0.039107963352142665	0.0575057213196455	0.07886550890482452	0.116689686065176	0.09515289691343509	0.12412148252940483	0.11351166275158343	0.09066588841869741	0.12490529695024077	0.04008188522111336	0.11101367998995965	0.10145247667152625	0.7316017316017316	0.1050348338842251	0.04681647940074907	0.04473143575982585	0.10254395574353747	0.18617353308364545	0.07493980738362761	0.03936046328643817	0.13470304975922953	0.08756459488929977	0.11633700854683897	0.06085250579632602	0.1317357063069659	0.12282387540355896	0.06647217040475467	0.03550184118591257	0.0	0.09250936329588015	0.1094233253729006	0.1295596200238424	0.07213322282720828	0.06609595148920992	0.0	0.04476934887291507	0.0	0.09414533286176782	0.12261159648234529	0.30424826110219366	0.00301571088087942	0.0	0.0	0.023048112935753384	0.03073744026862973	0.0	0.0	0.043659711075441414	0.0592665761205087	0.3590919513872965	0.10226067733055498	0.16742621310806888	0.14525511941242278	0.053975387907972176	0.09010001234720336	0.14206574880732184	0.42149693835087093	0.16494835749325237	0.11893595738246447	0.08335775932258589	0.0919880441146398	0.2481082320568677	0.08974165381894755	0.0761655714090782	0.0035867863583219388	0.15915143593959707	0.23111072549274797	0.16141477288727438	0.10644019597236604	0.4124606147078057	0.0	0.19181380417335472	0.07829498840734796	0.21172513949399985	0.06642366684501516	0.050135396879913835	0.0	0.166717177953133	0.07780687674241785	0.25657488578836896	0.09135942963820655	0.06727923914349046	0.16210231715849693	0.015115034777956126	0.13061530230069557	0.0	0.10838492700450966	0.0747771052894236	0.0924011099082957	0.0	0.021294810058855	0.09906572827921142	0.07997146424112717	0.0	0.0	0.09925093632958802	0.0	0.06744591238973262	0.07857244081963183	0.04040826189120084	0.4251270733012306	0.0	0.11844569288389513	0.10064799952440402	0.09477993150902873	0.22431144742541212	0.11374735711336237	0.09523809523809523	0.09801589611800941	0.10887305502268506	0.08514866620805625	0.1097140479162951	0.08846611740595736	0.07841305008578311	0.08933277847135525	0.07570893525949705	0.0	0.06048045729456624	0.05281592453877098	0.02674254584366944	0.15427144640627788	0.06076110219368646	0.10025414660246121	0.04286774514082545	0.02465172502625686	0.07217636667220162	0.0817687138261524	0.0	0.15481174275447931	0.10740638386652802	0.05849146161622384	0.07194015000046934	0.11134262974852863	0.12401119479771165	0.08474344365072557	0.22420387214394705	0.0	0.11813606008362562	0.0704603544552061	0.3369448903156768	0.0	0.0	0.13590155163188872	0.0	0.12042090244337435	0.10242830533643488	0.0	0.0	0.12989015831051523	0.06566642265010936	0.0515701526937482	0.1011647528501461	0.06443244645491837	0.062011771000535044	0.08654360620652755	0.06750490458355626	0.18735509184947388	0.008061351881576601	0.14710282781443831	0.0	0.09371044324418594	0.07756723587041622	0.08086320670590333	0.0	0.0937296450089562	0.06295280031235087	0.0	0.052308563874988195	0.24826110219368647	0.0	0.1665520140640526	0.045361636637990636	0.026217228464419477	0.07098270019618334	0.11490101658640985	0.2522739432851792	0.0	0.06206527554842162	0.0	0.10419146609373942	0.0	0.06692932535629165	0.0	0.0	0.07099127464296004	0.12806123953606924
izi9unx1_8qdzhivu_CATCCACGTCCAGGTC-1	0.12165596575708935	0.09844836811128946	0.0	0.05892829657644187	0.09429267507155584	0.07316269204310938	0.08201587545900306	0.09879241936053562	0.12275813111285412	0.06898251225906174	0.07869109584471576	0.10275890644652526	0.07878653104821205	0.045351184396128216	0.04125795137031092	0.0650749063670412	0.1287166552014064	0.09216989658810264	0.07118118480931095	0.08080663940918689	0.07829692697792356	0.08289936952981357	0.14232209737827714	0.08027394328517924	0.13496522204387373	0.05831755429750451	0.059474431409858745	0.05273460439259288	0.04521961686330967	0.05035094649711892	0.06808445606900237	0.1010862667512785	0.09577654864994735	0.14952707420808733	0.11789359938732047	0.12006906950727175	0.11259925093632958	0.05264382255100379	0.11024634110360286	0.09915178111240373	0.7035848047084002	0.0997813211335507	0.042482611021936866	0.029194695289557628	0.10129458061416972	0.10816836097734975	0.03454387372926699	0.06004469203411702	0.14645264847512038	0.07849591265890513	0.12222317018083743	0.05571606919921527	0.12676447673490843	0.15160349854227406	0.07416164157737191	0.23774903219714852	0.05230069555912253	0.15896201177100053	0.11867569719035874	0.13911769123182488	0.06643656214046167	0.08250401284109149	0.03113172027029705	0.05505494821279758	0.04135137200947795	0.07502879270161693	0.11886627813028537	0.4146816479400749	0.08487766914733207	0.0	0.04009693765146508	0.019920154751615425	0.023505101381893323	0.0	0.08758694489031568	0.0	0.08645786173876062	0.4609034625085989	0.10396806298551851	0.16014220212115537	0.12155260469867211	0.08674157303370786	0.10073177758571017	0.13383301585548776	0.46948754533024195	0.16496078836594624	0.13368460232163212	0.09974178239933003	0.08407217231265705	0.18069250171978904	0.0932340480946237	0.08023587388288526	0.0	0.16997682138816697	0.2514569143782627	0.15440286108529752	0.11175679643911411	0.5129897152369063	0.0589036431733061	0.20299625468164795	0.07504012841091492	0.24550943973094855	0.07760388799714642	0.05099637617669118	0.0852059925093633	0.1565363475475835	0.2046689758103123	0.4196814421533523	0.10245044203370289	0.08758912874941309	0.20513643659711076	0.0	0.16911717495987158	0.023924176412137888	0.19437437896506918	0.07532196811652538	0.10262186923371387	0.030051721062957018	0.04360620652755484	0.07920730954438819	0.0	0.0	0.05226982755072643	0.17745675049045836	0.0	0.059058045574899506	0.08040432085375905	0.04283569172504087	0.36650615302300693	0.07573866000832292	0.10426698769395398	0.17359253314309495	0.09228532104843899	0.29753624296160414	0.12230704987099919	0.0	0.09679333106008312	0.08754301026156329	0.05271471884634003	0.11084783476436767	0.08067735573021861	0.0789355358116238	0.07508471553415373	0.07875524258271631	0.0	0.05527900251268193	0.06776549154826308	0.07183228756262464	0.219011949349028	0.08973158551810237	0.0908908507223114	0.04745631489275667	0.019202187741513586	0.08086912603088504	0.06492699182335063	0.0	0.14232644292531363	0.10287679484202698	0.0781238865800207	0.08720865834999483	0.1117479266987694	0.12285570235008438	0.09246994964037591	0.19317123436973624	0.0	0.09292947307928581	0.09409346234058379	0.4169341894060995	0.0	0.0	0.13911182450508294	0.13237025147137507	0.15576957374710185	0.0917588690225835	0.0	0.0	0.10313788436723004	0.05409041149250824	0.020414042885953	0.11508279485807575	0.06613486388767288	0.0	0.06853040841804887	0.07276618512573568	0.0	0.0	0.14816548758496323	0.0	0.09211691762621789	0.07560464673395544	0.07365792759051186	0.15877474585339754	0.09427268709144625	0.050095440544878744	0.0	0.15264532779403897	0.4105136436597111	0.0	0.2964916303600092	0.06290391424844145	0.013584210213423696	0.14535402175851614	0.12199036918138041	0.33507223113964685	0.0	0.07902459587852846	0.0	0.11233742981848548	0.0	0.04912690305948733	0.0915692119544447	0.0	0.10385541424867267	0.13714858676373318
izi9unx1_8qdzhivu_CATCCCACAGTAACCT-1	0.13894939998471298	0.0	0.19676297485286248	0.05266166802260384	0.09920678209104085	0.08161354429412214	0.07411601447310236	0.09206575957489394	0.12169694408896163	0.06338083539968281	0.07786206253625695	0.08898829302829117	0.07633328641335398	0.04925458436694392	0.01385173295285655	0.06712814339218834	0.04112206680424979	0.084691351307234	0.07690631526260377	0.07581957829198474	0.10272291623048829	0.07620904727196673	0.10349308262630895	0.0771685393258427	0.009140360263955769	0.06507770974904124	0.06374274048996072	0.04690456615641598	0.025930399960285285	0.054899666471650094	0.07703908622408769	0.12765189692286635	0.09118265498427239	0.15204360167224384	0.1242101879907564	0.10426090763169416	0.1171107544141252	0.023076744131946866	0.10728735244964958	0.10547709858090232	0.6939053455907388	0.08796744238939752	0.03884430176565008	0.074939041574259	0.10499693911026232	0.22699304440877474	0.0651083467094703	0.01800900135335033	0.1128517924023542	0.09563091343776879	0.11894676066007019	0.042898757505499076	0.14186871673565937	0.16040445070484052	0.08043758043758044	0.10804771346740943	0.0	0.3149812734082397	0.11573015065165557	0.12909966864727362	0.057978996842182565	0.048796147672552165	0.0	0.049785229186936134	0.0	0.09957740475737048	0.10080759549125434	0.24701979668271803	0.18780096308186195	0.0	0.043684889686211564	0.12219615590402107	0.0	0.0	0.03943285179240236	0.0	0.07921416910180955	0.6539784453107086	0.10237232877589762	0.16266170280192957	0.13672357604941873	0.0850936329588015	0.08730625180063382	0.12960129252264083	0.47124130551096843	0.1577425949550339	0.11992462837602065	0.11966873706004141	0.09056387070387895	0.20377589237942367	0.09456816886013818	0.06961555571266516	0.03148841725620752	0.15985813766027523	0.19130044972741603	0.16076708625496325	0.11524084774165914	0.3851138457880031	0.07865168539325842	0.4521669341894061	0.07624398073836276	0.10731483604677826	0.06549569734260746	0.054055948467410124	0.0	0.1520314891101408	0.1885612908676185	0.23830102481787874	0.10451856674071167	0.06431465041875498	0.16954356504918303	0.0	0.05110754414125201	0.011618130398226706	0.22150882825040127	0.06459815139332716	0.08519373257534003	0.0	0.045425361155698236	0.10417952833683171	0.06880684858212949	0.0	0.0	0.032726948457285535	0.0	0.07791634083768915	0.0768270357034402	0.044819305032632845	0.30791867308721244	0.07395517507877059	0.0454454253611557	0.09077938291421438	0.0939802141690122	0.21062957018013198	0.11102141941252627	0.0	0.08705855282673121	0.10545615889545733	0.0390328416010599	0.11575878790967073	0.08612652739689515	0.06963880662250657	0.09274617046152626	0.07327534130723692	0.024800931608598496	0.040561865480084794	0.06028179061886927	0.026363149958655577	0.2858926342072409	0.06903201355448546	0.11834537185660782	0.04978142036082284	0.008422012167330519	0.08424948340436524	0.07350104011953049	0.0	0.15216856376954477	0.1042472179317632	0.08290185478406747	0.07884693005923048	0.11567449170679507	0.10993023830102482	0.08310154836443541	0.22723579652418605	0.0	0.13299843449656185	0.0834803466034551	0.228330658105939	0.0	0.0	0.15521669341894062	0.0	0.15270197966827181	0.11824362022643582	0.030497592295345103	0.0	0.03310987316274824	0.06239391436138181	0.03953162941926987	0.17773113278731256	0.034859023623068565	0.0657035848047084	0.0	0.07521847690387017	0.0	0.0	0.1659879515684759	0.0	0.09155177880110953	0.07428970445538718	0.057000178348492955	0.02835741037988229	0.08122222997650452	0.05789698205428542	0.0	0.03638309256286784	0.8053772070626003	0.0	0.13636016204234502	0.04842161583734617	0.0	0.0	0.09809167112537899	0.3182182985553772	0.0	0.10315028292556383	0.0	0.1084842728427782	0.040306759407883	0.0	0.08339065963464037	0.0	0.09595320409927152	0.1370748600245194
izi9unx1_8qdzhivu_CATCCCAGTAGACAGC-1	0.14028701368187724	0.12258486415789786	0.30069555912252544	0.06221186335085058	0.08231908450082334	0.11487713062753191	0.06516133209222327	0.09886306106190175	0.10033843043073185	0.0987590396796631	0.07614293622885278	0.09295513639979894	0.07749090876114301	0.061773432559949416	0.01959851772585855	0.08641207419297307	0.09019338072307574	0.0916298130162156	0.06941567855848392	0.06976478975312571	0.11062646846721101	0.07593476321645723	0.20335549950317205	0.07168325307651151	0.07058141608703407	0.07233446429772877	0.06536920456263046	0.04880821882055097	0.026989459052473068	0.054274613342134084	0.07501765909653564	0.14884218646957084	0.11396127906540846	0.12281107453455578	0.11209918083678824	0.03526436110705774	0.11038202247191012	0.051837377191554034	0.10375726329742144	0.09397165731564247	0.6715793569726154	0.08357025097423641	0.04596040663456394	0.06650901204464975	0.09664673915166001	0.15101658640984483	0.059222846441947564	0.040569036603405405	0.1289031567683253	0.07719554896343404	0.11900033134460435	0.11558171333452233	0.12226164662592812	0.0980225155872943	0.07049585701271094	0.13272275202215716	0.03593722133047976	0.1730872124130551	0.10105648178701461	0.11585259966395389	0.05725511178254073	0.06493668628500089	0.0	0.04837372174077252	0.0	0.1167033943647922	0.12795486945249407	0.40025682182985556	0.13867406002237462	0.0	0.078997891291348	0.0	0.030423792918949834	0.0	0.036811128945960406	0.0	0.057730035258125145	0.4008254987388214	0.09890114410411321	0.14463739610392365	0.1402986526582032	0.0803852327447833	0.10352389183849858	0.12093210969615464	0.3258426966292135	0.1410582919877328	0.08008932933212366	0.10165864098448368	0.09632667467834242	0.07414201635710464	0.08728728717970488	0.07427094598310024	0.10968432316746923	0.1475269957045786	0.1574335169840788	0.12750978570020557	0.11139691027795134	0.29106474050294273	0.15895714772119265	0.26046013911182453	0.09684323167469235	0.13200336314301	0.06143269573747102	0.049348015542019764	0.19081059390048155	0.1413305795328267	0.07501900819464391	0.24241675927069187	0.10122298475865804	0.04988480143261157	0.11389060377824423	0.0	0.12353130016051364	0.0	0.0	0.0925023275296443	0.10524659301923016	0.07749242018904941	0.04039593365436062	0.11574474214923654	0.09819868022115213	0.0	0.07042021648763222	0.13813090779382914	0.14959871589085072	0.08721515687807822	0.07230893815163478	0.05350331506288634	0.3133360085607277	0.256524582367279	0.09764579989299091	0.2811961238927531	0.0918267894641103	0.20650207648602512	0.10182991763197358	0.0	0.11879118533365492	0.12287123673804956	0.029988025172615864	0.10852505796326022	0.10071490763061723	0.07296462922353095	0.0655034381626142	0.09644626244843715	0.02735026594907626	0.019417409973518634	0.04558785644927967	0.07288292232112457	0.15159621901194936	0.05698234349919743	0.1533574103798823	0.03615871865237578	0.006400729247171195	0.0780693621888895	0.06847694087192432	0.0	0.13179283690890375	0.10236404292478068	0.06548932505764118	0.07236255432588963	0.10725454788657036	0.11589908219121703	0.08876853769211604	0.16748905138418246	0.17988228999464956	0.10568139032558509	0.07703081232492998	0.2236490101658641	0.0	0.0	0.08865703584804709	0.0	0.14371321562332798	0.10538536149904293	0.08994114499732478	0.024709373023979766	0.1094954835866931	0.0676147493457446	0.045540601720377	0.13415236448944315	0.07075571120514941	0.16377742108079188	0.05484216158373462	0.09158195113251293	0.0	0.0599250936329588	0.12638343935160415	0.0	0.0861674393784942	0.07838794122359158	0.00795434278580346	0.0862760834670947	0.09781082071323889	0.0669746793342299	0.0	0.18965788562616057	0.4410112359550562	0.0	0.17213177405793778	0.03942804239483952	0.0	0.11271624754770822	0.05885500267522739	0.0	0.0	0.08285098172738622	0.0	0.10197524412314064	0.09327626181558765	0.07972177635098983	0.03256133914239853	0.0	0.0911738074659423	0.10930094412355759
izi9unx1_8qdzhivu_CATCCCAGTTCACCGG-1	0.09066154551708323	0.15171511800725285	0.0	0.07588117592735108	0.09249533783187106	0.07870423450278988	0.07185428683812553	0.110747873226926	0.09874017430664662	0.06724313502131553	0.07311707952649138	0.1035522751208268	0.07391533033439751	0.06239967897271268	0.0	0.07415284465846264	0.03564422023491044	0.07825367604457302	0.07697103850601494	0.07349208614261754	0.06737502035499104	0.06672472383404485	0.0	0.073928303905832	0.07668985197075084	0.06274529592500393	0.06395926236052421	0.05535436975557557	0.039576817637746634	0.05451963416890436	0.07603940452585528	0.12778876902211106	0.09656378116980707	0.15043846523564672	0.10909300730847327	0.10708205652025876	0.12350561797752808	0.028318638968370283	0.10070221966809566	0.08843565464532376	0.7990661024368889	0.07210499071282847	0.04464954521134296	0.045197047855937984	0.09545753222965558	0.13331549848403781	0.10516987693953986	0.02547445944670003	0.1414446227929374	0.09439150429052293	0.11417235607177413	0.1123238808632067	0.12629701594810996	0.1438944759284131	0.04772750278368256	0.0798161961413779	0.0	0.10930979133226325	0.1034744399266969	0.1027158251433828	0.057676503810013394	0.06750490458355626	0.0	0.04813767226480235	0.0	0.1105639742089942	0.12090232367737835	0.29089352594970574	0.09056860742254001	0.0	0.04418846190161458	0.031608840597604645	0.0193354366155606	0.0	0.07517388978063136	0.0	0.07229973522108353	0.41160284338454484	0.0979571017517818	0.15405977118474096	0.12308478038815117	0.10210807918673087	0.07689508992879779	0.13970799925856106	0.31301646751084955	0.14672935970128612	0.1139344452974155	0.10754646753669714	0.08820462828345645	0.0	0.0800827126214667	0.07545770536770775	0.0029922913818044906	0.15223097903284255	0.19814035544372624	0.16924333305173045	0.11503919373724483	0.3566375364128173	0.029330220341456298	0.1956661316211878	0.09795790975566257	0.10471604372085913	0.08705357142857142	0.05175104731063712	0.0	0.15942110324132797	0.07231562051195405	0.2746018026916903	0.11265026412693996	0.0853561328223103	0.0986459233650245	0.0	0.09065810593900482	0.11610486891385768	0.16402965680654283	0.08852630149403679	0.09106166637023244	0.0007431187206468105	0.06393793472445158	0.09151335555829938	0.0800784733369003	0.0	0.0	0.09265204209024434	0.10743713215623328	0.0951969378935671	0.07156999696325539	0.05032756125284474	0.22993579454253613	0.0	0.08487158908507222	0.1923785744010463	0.08970555209465063	0.1441820173762389	0.10970036418279307	0.0	0.08525520005988074	0.0893112703197658	0.017019541899156665	0.1035164377861007	0.06258847500192498	0.06818438722220967	0.09020965856171849	0.10229724365280726	0.05158467881534636	0.05649809347718607	0.05716960941680043	0.04825137409407072	0.14571071874442662	0.04573524166220795	0.07922017121455324	0.03952186166238877	0.017676317301785465	0.07760753952879099	0.09256508794948816	0.0	0.16387981303283874	0.10430568595185936	0.05882722379032015	0.07640261702946505	0.10239800695559123	0.09454047824834341	0.0783596567540302	0.20280205298931891	0.0	0.09523809523809523	0.082358904531653	0.20612627073301232	0.0	0.0	0.14312466559657572	0.0	0.12594970572498662	0.09651133180544945	0.0	0.0	0.03739023699367387	0.06860648636305634	0.11678396509857183	0.11471923831474393	0.06902086677367576	0.06420545746388442	0.03473336900303192	0.07098270019618334	0.1678259318708757	0.0444087747458534	0.13595604700473615	0.0	0.09386825559534828	0.07829347697944156	0.0	0.0	0.09433593295647522	0.05311049412173008	0.0	0.01806565322758317	0.2909309791332263	0.40636704119850187	0.37483757547963004	0.0436332593888458	0.0	0.0	0.15939896557874086	0.17950775815944356	0.0	0.08737454804870536	0.0	0.10270384610598877	0.04173354735152488	0.030448951797266404	0.0	0.0	0.07933592624603861	0.10144939747700077
izi9unx1_8qdzhivu_CATCCCATCACCTGGG-1	0.1021841320797982	0.08608287259972654	0.18793472445157838	0.06415415173303429	0.07225191811206866	0.06466406787434074	0.05112310687960988	0.05364844764861248	0.06308477597297737	0.07048792695766237	0.051896318701540496	0.07544656426470253	0.057252231951875086	0.010494187460479596	0.02895190535639974	0.06380640271089709	0.03248490407398914	0.05529911662076964	0.07404986278672397	0.06347896556298395	0.03489427036080676	0.04928954344438569	0.04872735611098372	0.048680577849117175	0.08364544319600499	0.05730753581120263	0.04811792884544233	0.043945503660494066	0.0103754695437772	0.0385341087325756	0.05886668347403829	0.04850249480508169	0.06014320134408877	0.07684704047301648	0.08239700374531835	0.07434700131329344	0.09691599785981808	0.012895371468893697	0.0764107696067746	0.0498554395472239	0.7528576292621236	0.040279416781785336	0.045184590690208665	0.041231176405719674	0.06999539646088895	0.1694756554307116	0.04220171214553237	0.021351461933087842	0.16654895666131622	0.12811968764180398	0.07808621705650913	0.1112300101064146	0.07519641801132043	0.07276982489089803	0.02146327708125461	0.03632014603594247	0.0	0.0	0.07649472504814477	0.07510407573240217	0.03512241350972349	0.0	0.0	0.03405133426111041	0.0	0.07223567393058919	0.09391304972332044	0.3102407704654896	0.02081813317768374	0.0	0.0	0.0	0.0	0.0	0.08908507223113965	0.0	0.038715342086128604	0.31101429335779257	0.0841763752005686	0.1421536459138098	0.07467775670022861	0.0	0.05685804831872247	0.12494297887556315	0.25695559122525413	0.11609502780630836	0.062204852629864846	0.06995603321934539	0.07585096042064099	0.0	0.04885285855256853	0.06109061412688811	0.0	0.11220797107341365	0.10744291643168048	0.164258962011771	0.09107327767977197	0.26163723916532905	0.0	0.23675762439807382	0.10348671303727483	0.13460215546892915	0.05454119850187266	0.030547825822836862	0.0	0.14799432776960866	0.07676494607304779	0.1271350372473968	0.07472663814195105	0.04636332863803627	0.07360579495410956	0.04628143392188336	0.07357945425361155	0.0	0.03760605365741802	0.07167809569623816	0.05876058288483933	0.04247666607217169	0.12611021936864633	0.09979627114458575	0.09555912252541467	0.0	0.06955591225254147	0.20982700196183343	0.0	0.08255340165452525	0.04399317455497231	0.06338069841927348	0.1858948635634029	0.025444384994946792	0.039091760299625467	0.26133999167707034	0.07603733804482353	0.11317485795816454	0.07559406089169417	0.0	0.08507084501146328	0.048747863080556966	0.02514713750668807	0.08445650419968237	0.02884112308217785	0.06346945593661846	0.046202167925014366	0.11600994149018795	0.0	0.009732409533291343	0.037352119374591285	0.04973977333527895	0.13465311218120207	0.06122926698769395	0.12115436062065275	0.03167124044253439	0.0	0.04534683400675264	0.04515473026825537	0.0	0.13495911111835368	0.0847901965534995	0.042167139511598895	0.06854026451897534	0.07315609951845907	0.06426925134790304	0.041914278362515774	0.13754632106692033	0.0	0.09051186017478152	0.027213605726146166	0.03892455858747994	0.0	0.13670411985018727	0.08437667201712146	0.0	0.14959871589085072	0.0452313714045373	0.0	0.0	0.12391023825260442	0.053883109352997935	0.03726797547022266	0.108250675666406	0.02363928206624836	0.009577314071696093	0.03678437667201712	0.0563135366506153	0.0	0.03695380774032459	0.13996145690902245	0.0	0.08495730773076739	0.053944121502681776	0.049045835562689495	0.0	0.05043021727499011	0.02634014431767241	0.0	0.03713845088597237	0.23113964686998395	0.0	0.0	0.009486536692697532	0.0	0.1828072052791154	0.0006688068485821295	0.0	0.0	0.04742448562673282	0.0	0.039416399489563846	0.0	0.051315725473028845	0.0	0.2065275548421616	0.02107770506646911	0.0435479272956049
izi9unx1_8qdzhivu_CATCCCATCTTAGCTT-1	0.13778376519146984	0.1533797039415017	0.2866506153023007	0.0703548157757793	0.08779940469697206	0.07639207368340595	0.0878983218139752	0.12941559690275384	0.11930259533482433	0.08835921304206915	0.08049955839970592	0.11249275995887435	0.0749116898959993	0.06138430857531981	0.03406456215444979	0.0832107187444266	0.04565721419654004	0.10063490048254856	0.08829185292577826	0.08149472384887668	0.07718612603810454	0.08109364738294246	0.1537109225712757	0.06108935259497057	0.07040306759407883	0.0686556261473842	0.05838115823900491	0.06774524005272155	0.028931067388150673	0.06277200228686106	0.08069550071853136	0.08326800801323926	0.09760320073066084	0.11158418804581441	0.1265253803257769	0.08378325794056131	0.17757945425361155	0.03414985925977621	0.11680477665704465	0.1156036932864064	0.5474974463738509	0.10670335549950317	0.06693418940609952	0.06257989944412451	0.10519880161529059	0.17130372748350275	0.010734349919743178	0.05071601674377616	0.05613697164258962	0.08696859486220886	0.13338042262640531	0.07447833065810594	0.14063154140031728	0.1728779259162199	0.06911486124969271	0.1631888710540396	0.0	0.1039593365436062	0.13407829560983067	0.13103334178141984	0.08997331766664218	0.08551810237203496	0.0	0.05299276525461186	0.0	0.14641202129299635	0.11794341445197339	0.40423756019261636	0.06965319324869887	0.0	0.09350706574764737	0.09198666502037288	0.047619047619047616	0.0	0.0	0.12252541466024612	0.050472623506331374	0.240846900557976	0.11192293464658938	0.1541246068203453	0.1501726737681794	0.07143927233814874	0.09284273778655801	0.14305827788973857	0.3230485702395815	0.14490823685163287	0.14470886547095635	0.10249377718845232	0.10398650901033395	0.11954444699228006	0.09563879719196955	0.08696714750933275	0.031726215246814495	0.1625253343532324	0.21485691148612496	0.12227197206499395	0.12342329015435363	0.3400511265679805	0.0443601342477747	0.28507223113964686	0.07883003388621367	0.10616831002063747	0.09219781077224898	0.0519981261726024	0.19870251471375067	0.14763887797595662	0.09684323167469235	0.23233320986129974	0.0904616133857446	0.04202290868193184	0.08787916203646541	0.0692215088282504	0.07220973782771535	0.0	0.0	0.07685838311547001	0.09699474250112901	0.032816122703763155	0.07998929909042268	0.12439807383627609	0.039700374531835204	0.0	0.017985759558793266	0.29570180131977886	0.0	0.0917726468288266	0.08446661750032537	0.04532106427202994	0.3678437667201712	0.16378336603055704	0.0955390583199572	0.19041674097853872	0.09797990443488143	0.1811256337741089	0.11664560636590281	0.0316441183214859	0.10137448470684775	0.10807483676762931	0.07837142347575735	0.10352917696416894	0.09025289289811037	0.10187718068711897	0.10951092879931831	0.09533302266176497	0.016743776162150253	0.04749036579501663	0.07146225947724075	0.05797947370981079	0.15195291599785982	0.08478241483859461	0.28695157838416263	0.05358837989708388	0.01462457642232923	0.09546295271304958	0.10725552750821994	0.0	0.14467901345218404	0.10987949698994855	0.06506901845121847	0.07349647527057344	0.10997525414660246	0.10602029057085237	0.07862003193935607	0.2058736103679924	0.020438737292669876	0.09303846382498068	0.08422245302615428	0.2712680577849117	0.0	0.0	0.06404494382022471	0.004066345639379347	0.17435348671303727	0.10354703679224499	0.010219368646334938	0.0	0.07374185629307903	0.06766825389363117	0.04502613491377536	0.1132238547968885	0.035167080110900334	0.0	0.09934011057606563	0.06228821116461566	0.2158016764758338	0.037381844123417156	0.13346659929056934	0.0	0.09674963425921318	0.0783755978956893	0.05115034777956126	0.0	0.10673648428594691	0.07054646942287392	0.0	0.05322128851540616	0.3467094703049759	0.0	0.3107849881525644	0.053868258577259964	0.027941263896320075	0.10183698947743891	0.1580613518815766	0.0	0.0	0.11124081910598764	0.0	0.10925711631225088	0.0	0.0	0.0	0.0	0.11375890027575421	0.11834475746711437
izi9unx1_8qdzhivu_CATCCGTAGCGATTCT-1	0.19670564855155545	0.2761429165923548	0.0	0.03550356574829409	0.07850623613686775	0.09518554612856378	0.0769366081048396	0.09938240838490832	0.1145260395545119	0.07295028679588303	0.07557749345110519	0.093928080172922	0.07429502731018799	0.03939272338148743	0.020450627192200227	0.05904895666131621	0.08950546510739127	0.09064839249565969	0.08129383201873235	0.07610349806293447	0.054202433293786496	0.07226990452570946	0.0299625468164794	0.0642825040128411	0.06273408239700375	0.06563598325019303	0.0646162462804139	0.06549576531078312	0.02494856392690286	0.05518552410288208	0.07225450124449177	0.10351263578334391	0.10677735633006513	0.13875815037498526	0.10967669328541767	0.20103117855926844	0.1102450508293205	0.03533626445204364	0.10295772259983663	0.08957692137776666	0.7655041587625857	0.0740021961100143	0.04095773140716961	0.06775472861758135	0.09756634856846044	0.13879971464241128	0.05467495987158909	0.07204859471878639	0.06240770465489567	0.11660605075482049	0.11438994564228935	0.08293204922418405	0.10833450667868172	0.14085163225268707	0.08058218732376035	0.10084033613445378	0.1058944176921705	0.20979133226324237	0.09668290445802875	0.1262983066279932	0.05985165601821253	0.004726235063313715	0.0	0.05392464753365929	0.0	0.10198510941226614	0.11893809631536802	0.33913322632423754	0.11683447638503819	0.0	0.0	0.08758282915586287	0.02597738049113485	0.0	0.0	0.1398608881754949	0.07330123060460139	0.5096690361537873	0.09810753738340136	0.15561279673664674	0.16431246655965756	0.07933654360620652	0.08788245462402766	0.12337202224842675	0.4703941501694311	0.15345601568776135	0.11171051713308675	0.09881359480773257	0.09328279814779021	0.06420545746388442	0.08654732304405231	0.07489181985580248	0.037631532013554486	0.14857199072052457	0.2373288215984845	0.1403790374813438	0.10019480954368054	0.6131621187800963	0.0	0.22883895131086143	0.07883003388621367	0.05709699610181151	0.07665362493311932	0.05037429819089208	0.0	0.13123954696988405	0.0869026498831348	0.2142239782689221	0.10256473967469898	0.0584400694467193	0.1838004691937276	0.0	0.11567683253076512	0.047695482687457005	0.19720247649621647	0.0806838764781245	0.1061388234415794	0.0	0.13723916532905298	0.07540025517553607	0.03891564116283217	0.0	0.0	0.018459069020866775	0.0	0.07777366204332496	0.0753644816566165	0.05884144161470315	0.21756286784376672	0.0	0.042903959336543604	0.1942215088282504	0.08777762266547555	0.19152080307778543	0.11855448718943819	0.0	0.10386951543730959	0.1044969920004176	0.032739687635353766	0.1207504225160726	0.07709195872055029	0.08971682780829798	0.053023997780552085	0.0727230362967949	0.07632266389701949	0.0362408652836757	0.06447892515308246	0.013201031178559268	0.10656322454075264	0.08022338148742643	0.09901685393258428	0.06846856176323375	0.044309692249767156	0.07681361967491375	0.08511663325407556	0.0	0.1322665015358793	0.10721878144233454	0.061122001239179824	0.07476932030450659	0.11056079454253612	0.10309400337490225	0.09434771421219659	0.20131581554802527	0.0	0.132572379763391	0.0672335167065052	0.3859015516318887	0.0	0.0	0.0	0.0	0.0842518280720528	0.09059865008311803	0.0	0.0	0.13439083498567966	0.06656301559691151	0.07589414330987365	0.09107434388333265	0.05942247515281223	0.09716425896201177	0.12948100588550027	0.03433208489388265	0.14526484751203853	0.0	0.13507668985197074	0.0	0.08840429913070512	0.07441792392278014	0.03987872302479044	0.0	0.0901573440807686	0.046755021474122596	0.0	0.15126050420168066	0.45157838416265383	0.0	0.3713215623327983	0.04922418405564473	0.0	0.3952202603887997	0.19301765650080258	0.0	0.0	0.12278483064999919	0.0	0.11013503331245689	0.0	0.0	0.0	0.0	0.06196752685516731	0.11727045355285645
izi9unx1_8qdzhivu_CATCCGTCACGTGTGC-1	0.10027325536956355	0.17436537661256762	0.0	0.0644913036786209	0.08418395175240381	0.08204826874570052	0.07273259208767906	0.10350055793862283	0.11613805630362091	0.08073050008533879	0.07874543985289122	0.1119326917203368	0.07408585883079355	0.04136266355367479	0.0	0.08079409666488319	0.04616678131926928	0.08954202726817467	0.08685643521634823	0.08385944169141732	0.07005024774931956	0.0733909307312183	0.0649315906137736	0.08977207062600322	0.131175316568575	0.06565640789047908	0.07361558141454155	0.051946717300238816	0.03294666644602936	0.0606759907925507	0.07497547843416297	0.04730797466621872	0.06942300286607164	0.10352223159307525	0.1206346345143437	0.10924655868476094	0.13821722846441947	0.03618148122300541	0.11207689021879617	0.10305712224071156	0.6526095627219223	0.09503302554236275	0.13980738362760833	0.03829046843027459	0.10017518345811219	0.11189138576779026	0.07771535580524344	0.018651055927989175	0.12817549491706795	0.08437464019884729	0.11550170268799177	0.11168182628856786	0.1429557038664076	0.1585372511765541	0.08039419837172646	0.08513517766657225	0.0	0.18855002675227395	0.11255716317768544	0.1344776970516178	0.05326674989596338	0.049937578027465665	0.0	0.06022272123309509	0.0	0.1187664934570286	0.10793555036070683	0.33119315141787053	0.023055596089303954	0.0	0.07364743650269097	0.020619829608593654	0.021051272116750612	0.0	0.0	0.0	0.07085922816259894	0.3340212489490178	0.11146575135987054	0.15383739101402327	0.1449584123741427	0.13179240235420012	0.107209943614438	0.13154559783773268	0.2881665774924202	0.15158465139430366	0.13568753344034243	0.11368320655081769	0.10463136487020244	0.29373996789727125	0.09761669212924277	0.07906540734592131	0.02409686304817391	0.1726139029509816	0.21844316226338698	0.1442088366984878	0.131793403264587	0.4677486475239284	0.13001605136436598	0.29181380417335473	0.07998929909042268	0.1819154628143392	0.07465835116818263	0.050455489589977594	0.05263509898341359	0.13601379893514726	0.09168989890456478	0.24731448326953945	0.10587605828848393	0.09524355488583877	0.08642219204016957	0.0	0.05699304440877474	0.042192157761981194	0.15302300695559123	0.09357405471208172	0.10745411307977594	0.03103263777421081	0.07388978063135367	0.07560604189817673	0.0	0.0	0.0	0.22177635098983414	0.0	0.06215033406044642	0.07662776741428427	0.03804247324156194	0.34363295880149813	0.03489685512157422	0.10466827180310326	0.2138398430533262	0.09874375588683375	0.23939463425819765	0.1147155100059714	0.0	0.1268667681312497	0.11388638766002428	0.037988228999464954	0.11366106992110202	0.07598830402429226	0.07970419269675481	0.08559736836890396	0.10105455737931272	0.038177068580241086	0.03814400173381826	0.058554782712086084	0.021722846441947566	0.15525236311753166	0.09993088995897985	0.157035848047084	0.06276551940094631	0.02984364782117591	0.09214198077526245	0.10351020915616002	0.0	0.14410105569633316	0.11201505193979223	0.06555333727068832	0.06501271906357654	0.10524277688603531	0.11160328435609335	0.09960729295577911	0.23775835760854488	0.0	0.10762340724887541	0.07339068093233746	0.23060460139111824	0.0	0.0	0.17907972177635098	0.0	0.08649901908328875	0.10694757984910001	0.0	0.0	0.12035375948132061	0.06410897018296764	0.026546487220644524	0.14480525716480772	0.042544222319503215	0.046602461209202785	0.058587479935794544	0.0	0.2251649723559836	0.03752452291778134	0.13256494857618453	0.0	0.09340690327145477	0.07608427318958647	0.07979311574817192	0.0	0.09527298950845604	0.04470521886252223	0.0444087747458534	0.09284612721493092	0.20425361155698235	0.0	0.3304288007337767	0.050913484949591505	0.022382735865881933	0.13750668806848582	0.0748617799179597	0.01792402354200107	0.0	0.03524814760769817	0.0	0.11815103767024332	0.05546638130907794	0.04800817160367722	0.09080486127035084	0.0	0.12510289336132033	0.13466785752904484
izi9unx1_8qdzhivu_CATCCGTGTGAGCCAA-1	0.13884430176565007	0.20010700909577314	0.0	0.07065532077075866	0.08973699657674786	0.09116315065351983	0.06954125347229857	0.08728828747509552	0.1146887387092048	0.1008742911606268	0.0747749694149271	0.11454389028844618	0.07824892271333114	0.03983048786419573	0.0687038027861998	0.07569778847868736	0.0268032306555581	0.0895289282263192	0.08240275692251045	0.07564290397041562	0.07866913252843884	0.07673733143475578	0.0058472827333180466	0.08163081861958267	0.07753700731228821	0.07082984912999042	0.06688253943526275	0.045211342964151954	0.02626135592659397	0.06621396152006254	0.08043462954508805	0.09766446427016064	0.09109064079363943	0.14392269953115505	0.11545489833659034	0.13505034291551146	0.10611878009630818	0.0335760423693985	0.10966010300175927	0.09317203430181474	0.670022861034097	0.08444707927932295	0.0	0.059827070033777296	0.09812470465099023	0.15108346709470305	0.10707597645799893	0.038674346142951566	0.09196361690743714	0.11186514144841551	0.1311476494043403	0.086439569585637	0.1381750255789286	0.12860018271621115	0.07063684872673637	0.13835646618197842	0.0	0.2028892455858748	0.11062391522791633	0.13389337106811974	0.07301622271880039	0.033636525771357235	0.03382676416384282	0.05738807491731426	0.0	0.08696756173427284	0.12063659639257256	0.355569823434992	0.027725083904859185	0.010232744783306581	0.004815409309791332	0.05869037329711487	0.04284053799745392	0.0	0.0	0.0	0.038331206870532715	0.5654666360926393	0.10936464745027764	0.1627974334783349	0.1628824359161438	0.1341466024612092	0.09886488043791415	0.13662392875876023	0.4394655490161108	0.16379694790998184	0.11901737734663968	0.10499918580035825	0.10151297415254118	0.056638385691355195	0.08742879569269582	0.07736745986649757	0.03784951350494422	0.15464520863260245	0.24330108599771522	0.20154318380220212	0.11689014198944186	0.2822067653528328	0.08633688408969308	0.2406099518459069	0.078517924023542	0.10922571275701291	0.0788021669341894	0.05317510940394999	0.0	0.14439493091178485	0.2218467517107375	0.24570934683294235	0.1154729189132779	0.08649173955296405	0.14951640120179446	0.0	0.08301765650080256	0.09080486127035084	0.23389130933272184	0.08147417301112797	0.10776225828716644	0.09550561797752809	0.0478330658105939	0.09821171338025271	0.05632245407526306	0.0	0.06251800633823106	0.08409131442839309	0.0	0.07386371431315251	0.0694778245340043	0.057479171443858446	0.3222980203317282	0.07674930146840259	0.007524077046548957	0.28113667439510137	0.0914554395769223	0.2693317027185406	0.11752320513974829	0.0	0.11538269613020734	0.10713306972556082	0.028204540243063517	0.09367542272839223	0.09147895652311258	0.08943800129114261	0.08540415750153578	0.11218695524603463	0.0	0.038103365368334786	0.05826744347343598	0.03273505520696532	0.20902443374353485	0.06787274835027644	0.05704922418405564	0.07100571290495176	0.009551552622713672	0.06998948358886367	0.09112201923055575	0.0	0.1583609682965184	0.11267481517375517	0.06888438790434885	0.06670609107037256	0.11703785446762975	0.09794007490636704	0.09182054329579846	0.253334125993302	0.0	0.10304579592969106	0.08452393376037583	0.37640449438202245	0.0	0.0	0.08421615837346175	0.1471375066880685	0.17431781701444624	0.08802642609648557	0.0	0.01181964103312418	0.09256286784376672	0.06996380047952612	0.06198296085936535	0.12963877570619145	0.062421972534332085	0.1391653290529695	0.039058319957196365	0.0299625468164794	0.14276796861066524	0.02261458890672374	0.15325213522779066	0.07035848047084002	0.08824790851243614	0.08009106856945364	0.07301587301587302	0.0	0.09012317677437365	0.04701169869709196	0.0	0.05869763635791395	0.12199036918138041	0.31781701444622795	0.23014599098066194	0.048887526226246085	0.04851079008382379	0.23434991974317818	0.13144283930800785	0.0	0.0	0.10177213548000065	0.0	0.11759801908743639	0.0	0.0	0.0	0.0	0.0833539120055974	0.1136936534618566
izi9unx1_8qdzhivu_CATCCGTTCACTGGTA-1	0.15186692654589926	0.09250341834611497	0.0	0.055783988214340684	0.06659498096173126	0.07965011847435603	0.06281470568833968	0.09456045817684235	0.11213290497317083	0.09509043035683122	0.07797393166528156	0.087880667931052	0.07628222643582037	0.0447492582324043	0.08493351564512613	0.07540128410914927	0.017758414227114067	0.08907751509160765	0.07810801014860456	0.06888525889140112	0.06164654430409194	0.07817726638188004	0.0266376213406711	0.07566185125735687	0.012439807383627608	0.06486104836875206	0.06002384986086036	0.04726833183259602	0.03670853259640471	0.049787565276381826	0.0741214822544331	0.14401433424166635	0.1100728275279195	0.14740049514378215	0.11522409440453063	0.04299820030157109	0.14091813804173356	0.04555640852660882	0.1093986353037539	0.10741160705081951	0.6559171165912739	0.08747900365956193	0.0	0.08484759372485592	0.10244168199552436	0.143637417513822	0.07614365971107544	0.08420356906807668	0.05523809523809524	0.11493318704241759	0.11248322609275929	0.04132929076749301	0.11028413730956604	0.1289568797021216	0.0655213801281217	0.10307493784030466	0.0	0.10695559122525415	0.09894053538104745	0.11165789004346072	0.06492409697961582	0.05783841626538256	0.03101282127499356	0.06242790227962216	0.0	0.10935785473968677	0.12686323303923785	0.28697699304440877	0.07850576389902232	0.0	0.0	0.0	0.020811424143465988	0.0	0.0	0.0	0.07645662701842477	0.40885118092180694	0.08979009234455988	0.15143059526990713	0.1299284984678243	0.039036918138041735	0.10727085648433964	0.13433388152489276	0.3738333036085845	0.14898245537705168	0.09690836764603253	0.10429199525437922	0.09261609226313032	0.1303982267064129	0.08507921700294642	0.07349267156441304	0.011335037552266017	0.14292439998112785	0.16490969299958064	0.06231871814367379	0.10154751049299988	0.354140657511444	0.046208473174765306	0.46848582129481003	0.07896379525593009	0.13345562944278835	0.06670233636525771	0.05230244789147689	0.09062332798287855	0.15521182936913275	0.15043226042634678	0.25019549738650865	0.11299895475635553	0.09178213821644228	0.15337696011853316	0.0	0.11441412520064205	0.10311090728426202	0.263013070396698	0.08916115667996917	0.11566058354358205	0.028803281612270377	0.09266987693953986	0.09877762686751451	0.13675762439807385	0.0	0.026176071119891346	0.011592652042090245	0.0	0.11345433592624604	0.07194481801223375	0.05915088035939276	0.3423956661316212	0.034183461149753284	0.09289727126805779	0.2764401640806135	0.09813385186211093	0.17801727432546052	0.11913144628898872	0.0	0.11616447242575205	0.10795738776007342	0.02507070243827868	0.11347210544642326	0.06731503912149876	0.05016365358191596	0.04265996868993124	0.07296466973886329	0.0	0.05214322964287407	0.06089312961972138	0.02256919110851695	0.0	0.037954788657035846	0.09547217763509898	0.04495121716682324	0.027861997899451083	0.0707401616206343	0.05563584937914744	0.0	0.14884584986678182	0.10528281696397024	0.06509679733612571	0.08372992406108905	0.10627808988764045	0.09882804461456147	0.09340423707007461	0.1817767473198185	0.04665596575708935	0.16603253869171472	0.07845539161850429	0.38202247191011235	0.0	0.0	0.1510968432316747	0.0	0.18498305689316924	0.10247837643739825	0.05719636169074371	0.0	0.17955496805463758	0.06501339852381176	0.07474173766308598	0.12692925052475615	0.038750263469364596	0.1733012306046014	0.040172998038166575	0.06469591581951133	0.20420902443374353	0.0	0.1458184709589204	0.0	0.08152548148169211	0.07999534480204828	0.028428749777064385	0.0	0.08329480424314327	0.05439026506442237	0.0	0.0784628458124823	0.2045211342964152	0.0	0.25643965451349077	0.04256918017806795	0.0	0.4180488674870697	0.10700909577314072	0.07811663991439273	0.0	0.07612237949316601	0.0	0.10497675248132525	0.0	0.0	0.08576014675533135	0.0	0.06583117257274561	0.10319847659492001
izi9unx1_8qdzhivu_CATCGCTGTAACAGTA-1	0.1554593747611404	0.1923785744010463	0.0	0.07760358260589137	0.07934256936111414	0.0610334021248949	0.07405982248217126	0.10266855567808839	0.11474944734901558	0.10362622758418337	0.07930443204105049	0.12093646942108374	0.07935489365527536	0.056112894596040665	0.02964548282900343	0.08323301230604602	0.019847639430303956	0.09537412374967126	0.07696672362312088	0.07440884269751553	0.06581059390048154	0.07965889611147697	0.07761981196973171	0.08767683253076511	0.07508471553415373	0.06590911275362597	0.06531681276097376	0.06160363569927834	0.030447948900398803	0.059499224100715224	0.07797939052836471	0.12032301815421753	0.1347667099474156	0.1390438102492949	0.11655121701387398	0.1304781360961136	0.16478972712680579	0.06722962756182102	0.11281588050210606	0.09848763750423373	0.5807189065616032	0.10408032766408838	0.05556447298020332	0.08515800178893068	0.09945194451929874	0.22668093454610308	0.14085072231139648	0.04602650048783558	0.06929909042268592	0.13101841504629158	0.11103020394558012	0.08464419475655431	0.1378483662339369	0.17663416356376688	0.06844966957326508	0.11456267900418594	0.0	0.17265917602996256	0.10355087499510629	0.11603036148423493	0.06866766681703892	0.02876761191367933	0.015179438400412183	0.057543388630488836	0.0	0.06810040717867799	0.14236518828932673	0.4298341359015516	0.01206284352351768	0.017790262172284643	0.06848582129481005	0.0965139729184673	0.01953838490064759	0.0	0.06120920278223649	0.0	0.050568657310230344	0.3719330428800734	0.10595252051668763	0.159341148754156	0.1838513546378715	0.04774745853397539	0.09967979585957114	0.13600934949249557	0.34269662921348315	0.15537451370685	0.14309442389559635	0.11324819131365296	0.10716876903123153	0.43804937705419245	0.09490671454311649	0.08574081978044806	0.030279610803955373	0.1826643257172169	0.2024930227177418	0.06482498380783419	0.14601442635691433	0.351346531121812	0.23955445303759912	0.3586944890315677	0.0749063670411985	0.23824810823205686	0.08921604690565364	0.0631797589257969	0.055510968432316746	0.1722734194644307	0.11140210075751175	0.2302753426348932	0.09614916339096254	0.04654349701357269	0.14644606329999588	0.12453183520599251	0.09408239700374532	0.04570817090881296	0.022166169838722004	0.082346280779432	0.10504970213849846	0.0	0.18309256286784376	0.07083178993291353	0.04201890494025325	0.0	0.03909947730172449	0.08177278401997504	0.0	0.07667064520997105	0.08398999320347635	0.04804313896635131	0.41586409844836814	0.08679626657154747	0.0728330658105939	0.19969086261221092	0.09106330586742017	0.2739178068231038	0.10942507966175191	0.019261637239165328	0.12016761061995969	0.09842879327669682	0.11167163494611328	0.11523011201983914	0.06949668212572976	0.09392936897288852	0.12899550165467769	0.1601511934966085	0.04135586818997262	0.03502854704675214	0.06327903612547807	0.027199766525609223	0.15275548421615837	0.057004637060816835	0.14944489031567684	0.055703905338866246	0.0	0.08374787826792864	0.08660854429887951	0.0	0.14946563351285874	0.11070520003634271	0.07662382679502927	0.08534820196558812	0.10616606474050294	0.09415154134255257	0.09363397988065626	0.2362919366664685	0.0	0.0985474506073757	0.09740892217324541	0.23006955591225253	0.0	0.10353130016051364	0.11610486891385768	0.0	0.15041911895844481	0.10610066294137675	0.0	0.0	0.05797375129827212	0.0669608297458422	0.026711116598757047	0.22268181256945302	0.03194059373834655	0.08833600856072767	0.0015159621901194935	0.1079008382379169	0.0	0.024041376850365614	0.15351718090482136	0.0	0.09010753513694368	0.07451490721344083	0.04155519885856965	0.0	0.09923567008630516	0.04727379867829306	0.0	0.04393667579391307	0.30765115034777957	0.0	0.16861576091110603	0.03396937616101863	0.0	0.14499732477260568	0.13710540395933654	0.08681112894596041	0.0	0.11722360036966778	0.0	0.1210225866614683	0.05305867665418227	0.0	0.0	0.0	0.08195970695970696	0.09981477034471814
izi9unx1_8qdzhivu_CATCGCTGTGGCTGCT-1	0.1044389665978751	0.16526960347185066	0.0	0.03263777421080792	0.1164321297407367	0.07211170985248032	0.07146521837917867	0.10611299270951478	0.11299334876142234	0.07585947672935713	0.0746420695965598	0.10154456663892084	0.07684487190254208	0.0523614961817209	0.07873095139012742	0.08261771000535045	0.03803918571173788	0.08141558322476243	0.08050564674341405	0.07710888722062634	0.05660432223695536	0.0778484410433522	0.10742948864939234	0.07640449438202247	0.07530765115034778	0.06846059085680965	0.06664329899583926	0.07089352594970573	0.05256132338259061	0.05151271191384601	0.07472693699279781	0.11102815832369008	0.07498134156689942	0.10319122888157357	0.11046018679858732	0.045843669439175054	0.14658962011771	0.029466272749125704	0.10314873163395843	0.08740483308053662	0.6528527652123157	0.0821335202574681	0.061342964151952915	0.04560956383582681	0.09681735812507566	0.1539147494203674	0.04016185125735688	0.04785824442136405	0.12117710005350454	0.11093727776987626	0.11318427455703327	0.08395458058379407	0.1198182722724414	0.11764448957753246	0.08809451506080719	0.04148176124382337	0.0	0.13317281968967362	0.09610498077005535	0.1135276158561197	0.059874386708491135	0.07533440342429107	0.0	0.04658521933443627	0.0	0.08299099491253367	0.10065677730258078	0.37106474050294275	0.01337613697164259	0.0	0.08973027413212475	0.08383751080380294	0.05486983634988284	0.0	0.0	0.0	0.062353376960118535	0.3562638538561492	0.10319061634242205	0.15108399729265776	0.13649496570844885	0.02467629748528625	0.08226859283039058	0.1383624979130597	0.27366090006539445	0.15362072475095523	0.12776886035313	0.09979993951659805	0.08694236915897013	0.20110066498509516	0.09114760358915744	0.07638232447147894	0.02372034956304619	0.15115386121141122	0.1704047546744176	0.08208724057334348	0.1166487459549605	0.3051542714464063	0.07125832968529598	0.21166399143927234	0.07958801498127341	0.0	0.06972590065988943	0.05607521945042185	0.22030497592295345	0.15478903119352558	0.14696854495790038	0.3399596658023624	0.1033714491118742	0.05829811860538758	0.0935588755813475	0.0	0.08965222043873729	0.0	0.0	0.05847703476813878	0.09311621173162236	0.054812436834908745	0.11867308721241306	0.15393875787134215	0.06231496343855895	0.0	0.0	0.3022115213126449	0.0	0.06136834451441193	0.0765138171879745	0.046372662874501015	0.3482142857142857	0.0783544379049997	0.05230069555912253	0.19998811010046966	0.09819638725668443	0.2251267548217789	0.1154295939139353	0.0	0.09328642675560066	0.11760560623262734	0.0	0.11194340407823554	0.08574745458530027	0.07136451668814385	0.06483958543883638	0.09428019123560986	0.0	0.031235819601628165	0.0570675544458316	0.024913663115910308	0.14990190832887462	0.05175450329944712	0.16118245050829322	0.04675607104023197	0.036640707052692074	0.07139801387428277	0.08836464792453416	0.0	0.14252416531547313	0.10369934313913538	0.07346186502602157	0.07404278486478368	0.10651685393258427	0.09973865086224637	0.09180420602926821	0.19745159820066188	0.057249866238630286	0.11316211878009631	0.07818538414774544	0.21615837346174424	0.0	0.0	0.03996789727126806	0.0	0.23039058319957195	0.1069962203471787	0.028624933119315143	0.018580670266063526	0.08491486482233343	0.062275040240345116	0.00570029221714615	0.1334252514027795	0.07184201566224038	0.07212413055109684	0.0027644016408061352	0.03366327804530052	0.02675227394328518	0.0397717139290173	0.13339971860571112	0.0	0.09310028287745468	0.08301165109392114	0.02746566791510612	0.0	0.0916505280666248	0.039137853744595316	0.0	0.009977024517672238	0.22298020331728197	0.0	0.12397768096002446	0.028495680559813875	0.0	0.0	0.18615123952202603	0.0	0.0	0.0654376834152115	0.0	0.09832117383724387	0.0	0.04800817160367722	0.18436138500343957	0.0	0.07068773922706507	0.10916402303644629
izi9unx1_8qdzhivu_CATCGCTTCGTAGGAG-1	0.08750859894519605	0.0	0.21294810058855002	0.061229725074576545	0.09707698940817737	0.10386570358480471	0.07845806733755017	0.09927513765320418	0.1003813312028648	0.08707817225396058	0.07090929896671275	0.11020538533945949	0.07236953387169082	0.05154676783890267	0.031864930741335236	0.07633092562867844	0.0897602486687559	0.08773536711072419	0.08192955809845988	0.07973329858935303	0.05747667899597553	0.07067333242280943	0.08392570511350608	0.08053504547886571	0.0779828785446763	0.06907773537996238	0.0681390153864985	0.04970702997559671	0.03909693148659904	0.053550385116068196	0.07446768815252268	0.09608421366978984	0.09201078269996898	0.14010029835586874	0.10861947775364827	0.05980349238776205	0.15578812199036918	0.050643217716984205	0.10076882512379808	0.09069511734185479	0.8125881609027676	0.08673640279168213	0.023434991974317816	0.0474025788375218	0.0935393502517057	0.15375869448903157	0.12312734082397003	0.06779970415132346	0.10852862493311932	0.12674482394294653	0.11959423843981003	0.07940074906367041	0.11962021157763322	0.18596288167487435	0.07980131013838879	0.07188493374878041	0.0	0.02348849652220439	0.11453701787648465	0.10971717683722415	0.059605115454421466	0.035741037988229	0.0	0.05620851173884307	0.052969502407704656	0.06955137796882227	0.09645541347524607	0.34262172284644193	0.0740794785738606	0.0	0.0	0.10363419352183396	0.0	0.0	0.0	0.12701979668271804	0.0479894637198008	0.3245433004662539	0.10748478969421901	0.14831727287985957	0.11988909966438056	0.027415730337078652	0.09452854261843026	0.1439443237196046	0.28300933357113134	0.15499381823059993	0.12408402540302882	0.12373275641473004	0.10372991128329678	0.3841626538255752	0.08092459871141273	0.08075055330219653	0.030933555278124567	0.18155508509030022	0.2055876100819921	0.14409619554504238	0.12633181798444615	0.3881457701682421	0.0	0.32878544676297483	0.08043517032281078	0.24589161507299548	0.08202358658819332	0.059921004857465286	0.0	0.14587659531479757	0.14725014784151388	0.17080297979174383	0.10957085377024849	0.08700494644085563	0.1286084701815039	0.0	0.0909577314071696	0.0	0.11174807001452267	0.08348345695010988	0.09366516400132041	0.05056179775280899	0.13723916532905298	0.06339259990945384	0.06513286962725165	0.0	0.052557928962423346	0.128143392188336	0.0	0.0759298130084647	0.0678345118794557	0.07268235311522217	0.3196562332798288	0.07377682658581534	0.09647538790797218	0.039355567445455084	0.09656531702410243	0.1997248337537262	0.11524693332008656	0.0	0.1037170413371147	0.07738584608960054	0.012611786287548728	0.11075441412520064	0.092387151800892	0.09218105135180622	0.10524542734280562	0.12671085106750202	0.0	0.03865195630236165	0.05720527911539147	0.03913614475412228	0.1450864990190833	0.04509987515605493	0.12376270733012307	0.05846049909634024	0.008362562669678775	0.06834571779118466	0.07776364310468464	0.0	0.1607151684035275	0.10766423204148454	0.05646843412841333	0.08099274403236556	0.101803772070626	0.0848314606741573	0.0693333169960668	0.17783326397558608	0.0	0.07455957830489665	0.07009261421895784	0.20626003210272872	0.0	0.0	0.17035848047084	0.010807918673087212	0.17617264134118066	0.1102694397472983	0.0	0.0	0.14216473106096372	0.06811352814361606	0.06630448203481912	0.16164547063423468	0.0347455291275516	0.0	0.0	0.0919386481184234	0.28491171749598715	0.09092206170857857	0.14341572042882905	0.0	0.09500872233130073	0.07655735012428976	0.03163902265025861	0.15676832530765114	0.09882202758973643	0.05301469205963588	0.0	0.08079186730872125	0.2232477260567148	0.0	0.22082091263471681	0.04874023842588418	0.0	0.1111111111111111	0.0687087569110041	0.09777956126270733	0.0	0.07990012484394507	0.0	0.08668981049435713	0.0	0.038280071987937155	0.0	0.0	0.07009095773140717	0.0980572653137459
izi9unx1_8qdzhivu_CATCGGGAGGCGACAT-1	0.10686578001987312	0.0	0.13028357410379882	0.07092650820525224	0.09836525425049479	0.07643029121761064	0.058660773837009024	0.07157181710078608	0.10383565280809837	0.08214386394886576	0.0699210332960878	0.09507618326374798	0.07254755379336204	0.04265771681502019	0.020232645700810493	0.09278134474763688	0.06930112869117684	0.0810457871969965	0.07745358624300269	0.06984662718970538	0.07342336055086421	0.06603236506779572	0.10123824810823205	0.08582557517388978	0.07579810950597468	0.07094959358970662	0.059913966170660034	0.06407985227524828	0.03166145411019731	0.04749820401400786	0.06993553821389555	0.17000759018004902	0.10286504926167132	0.1751095029518187	0.1043105018650293	0.044262853251617294	0.16989620117710005	0.021060630733322476	0.09429130694216004	0.08124199272534496	0.7721192665012889	0.06754374354108136	0.0	0.054031424732170936	0.09251453800580349	0.14336989477438916	0.012807651150347779	0.014811317785541183	0.10275013376136971	0.10075786821626674	0.12481638813217541	0.023268533380892933	0.12424131489773121	0.12652187680850832	0.0949669573265079	0.12428791741415668	0.008694489031567684	0.23525949705724986	0.09963031526669314	0.12019984417973774	0.050542564091804014	0.030247904405207776	0.04537978320749856	0.057634387413978784	0.0	0.07050811183357365	0.10100509550023161	0.37611556982343497	0.15939491220390098	0.0	0.0	0.06441124418652508	0.021789265880703308	0.0	0.07940074906367041	0.0	0.04656267577615892	0.4291064740502943	0.10629100068783166	0.16390872839140364	0.10414903448611314	0.09421080791867309	0.0752784294357328	0.13660749615805795	0.43421913084834435	0.15650675902805078	0.11033568288087096	0.11000535045478865	0.10636480017031814	0.14346862340441793	0.07883421346254672	0.0781661003447392	0.0777004934308305	0.1632501051519961	0.20905817535031018	0.16011939962265215	0.11712270646168611	0.39337732596159564	0.036577654555182644	0.5385767790262173	0.07994471196718388	0.13078040204845984	0.09893603977171393	0.049327571664552185	0.0	0.1375366206826881	0.22032609613922446	0.2727085648433963	0.11293766471698082	0.1143304833972112	0.15798658270568383	0.0	0.09115034777956127	0.0	0.36008560727661854	0.0886866515152259	0.08408704479962877	0.029903097318827655	0.16869983948635633	0.10399432028645512	0.0	0.03626677832833182	0.06260032102728733	0.0	0.0	0.0920991617620831	0.05813804173354735	0.04916624134249568	0.28002942750133764	0.19344866535877772	0.0	0.08519113013495036	0.09187461064819592	0.291905526255446	0.10795292841671039	0.0	0.10393743571830548	0.08414568896892821	0.07309740375550969	0.09894944244863987	0.0618105860031313	0.07218843648658493	0.06744050096110021	0.10920968604912062	0.0	0.036979092589958754	0.04647563561421239	0.041130405175348994	0.1476725521669342	0.06727082218655252	0.15713616907437133	0.05020797735549457	0.020193012702375997	0.061662261766388074	0.06220514220887199	0.0	0.1506373016325677	0.10445522106800462	0.057675003955471656	0.0455182901072907	0.10024846174424826	0.09446125036012676	0.07157764898565996	0.16035511166597308	0.0	0.09369240829914988	0.06358924409503601	0.2529427501337614	0.0	0.0	0.12370251471375067	0.05264847512038523	0.15341537364009275	0.08821669628014638	0.0	0.0	0.14543795046108332	0.06860760570506233	0.08918796559245998	0.10204963575750092	0.05496376282893137	0.016907437132156235	0.07044765471731763	0.05711610486891386	0.020064205457463884	0.048724808275370075	0.15420085012781642	0.0	0.09140936855629185	0.070939876405502	0.10971999286606028	0.0	0.07752925302998581	0.046557994591702456	0.0	0.062474427973436567	0.48903156768325307	0.0	0.316441183214859	0.053158872436741396	0.00847155341537364	0.2901729980381666	0.2009541644373105	0.1920813269127876	0.0	0.10733336576033205	0.0	0.08062457918742215	0.0	0.0	0.11824505082932049	0.16706795077581593	0.07795715520434622	0.09965818879381651
izi9unx1_8qdzhivu_CATCGGGCACTAGAGG-1	0.1517522739432852	0.24053266749895963	0.10914927768860354	0.03498317904967128	0.07309344595261472	0.0734397691660934	0.0683569461851746	0.09621268908101688	0.1051793373692437	0.08255042180377446	0.07387727709126127	0.09814883095874703	0.06783288443924514	0.03410914927768861	0.06478013594118463	0.08148965578740859	0.030777854212846185	0.08048152077860705	0.0821791021591674	0.07872938664170773	0.10103054411798916	0.06797939872066884	0.03305816708705954	0.07760727661851258	0.06540930979133226	0.0652683397250443	0.0565910277416908	0.0571144736326978	0.0407737750492297	0.04618559244202424	0.07274898839415297	0.0893525949705725	0.09550050607804848	0.12464745944083214	0.10955223083445159	0.06962887299965952	0.11832637774210808	0.02876838734190957	0.10202799851156072	0.09294378095532616	0.731699012597889	0.08260269486437126	0.01586409844836811	0.03735515992141775	0.09083837135280587	0.16182896379525594	0.057249866238630286	0.024341421962043246	0.05010165864098448	0.12752368761471308	0.1051056830559893	0.0639795493728078	0.10443055203551951	0.12646728033107305	0.08796436886324527	0.041639127561136816	0.0	0.24232209737827715	0.0871359779867003	0.1149520571090648	0.07326451179722826	0.03434991974317817	0.0	0.057450337242860014	0.0	0.08140399561081336	0.11248882329494651	0.36599250936329586	0.0	0.0	0.04765052088251031	0.0245297773387661	0.0	0.0	0.0	0.0	0.061694859447668435	0.35397080180386764	0.09840076933722233	0.15507532749570235	0.11024855294518215	0.012990904226859282	0.08235090751944685	0.12740261054867796	0.3475566256465133	0.14758087448081683	0.11267359899504502	0.08710773024402726	0.10109726342445914	0.2296873805702056	0.08588957714569448	0.07196056199850397	0.03358896617323583	0.1541974970311501	0.13580032681156276	0.13716876460814958	0.11387121963138531	0.3619285417038226	0.04319276229388589	0.41503477795612626	0.09621901194934902	0.12787586944890317	0.09565052612805422	0.046998137854818094	0.0	0.12475539441831576	0.11005040691616683	0.43737910030044863	0.10283391890168249	0.08234240726788307	0.1436885212166111	0.05203317281968967	0.08764044943820225	0.0	0.08950546510739127	0.07996557383218553	0.08606034522510336	0.03311337019202188	0.04868913857677903	0.11016792196567478	0.02186552523631175	0.0	0.0	0.0	0.0	0.07586670508018822	0.07466429511373332	0.050434816913354684	0.3048421615837346	0.0	0.0	0.05730931573628203	0.09481248669973318	0.15498484037809881	0.10596642977709197	0.0	0.09126406573574297	0.10498201290199098	0.05026879665723968	0.10408120801379228	0.07666155313238526	0.08323348329678446	0.06742068446188296	0.0719895062048016	0.0	0.04256659284393604	0.051784475754513205	0.051607568461501045	0.1807561976101302	0.09376672017121455	0.13884430176565007	0.050972328039588434	0.01337613697164259	0.068550972306784	0.08314739947916319	0.0	0.1451988495164221	0.10175012871377086	0.08199843713577956	0.06987318483474604	0.10028558052434457	0.08642527884100917	0.08767087759711484	0.19380536234468818	0.06559657570893526	0.14229237262945127	0.06778926827975425	0.2189673622257892	0.0	0.0	0.12300695559122525	0.0	0.16454431960049937	0.10077452840175907	0.11428571428571428	0.0	0.18814716897995154	0.06423903772406428	0.015619212248425732	0.10912869901633947	0.010263145094605769	0.05227394328517924	0.11686285000891743	0.12007312288211165	0.2386302835741038	0.027751025503834494	0.14846273507322197	0.0	0.0905331071830211	0.07640998590341573	0.020795434278580344	0.12279293739967898	0.08124258496754833	0.053274984454759734	0.0	0.06842287476788468	0.3604868913857678	0.0	0.0788045555300772	0.03432707510475469	0.03587777183282801	0.16229712858926343	0.0511414303549135	0.10005350454788657	0.0	0.12711383497900353	0.0	0.08028447275899589	0.0	0.10545259983462231	0.0	0.17990904226859283	0.08544264724040004	0.10223370955035115
izi9unx1_8qdzhivu_CATCGGGTCAGCACCG-1	0.08628563785064587	0.0	0.18686463349384697	0.056810102831343405	0.06909878601817077	0.06485037835358863	0.034129915883032706	0.03284969931490631	0.05365024862211624	0.048990221516499156	0.058942748366476554	0.05284218071878613	0.071276574352593	0.01650736903545892	0.043834096268553197	0.0428816657749242	0.0	0.03915404372460171	0.07005356207965849	0.05288293789897597	0.04372252076209086	0.04595734150460919	0.0	0.048680577849117175	0.1445514535402176	0.06565040064333612	0.04715957615496104	0.07388847564238082	0.025643571456151093	0.03871079041718546	0.07165131777256252	0.03437978274664975	0.07965702562424813	0.07744556592395099	0.07061694272533664	0.05005107252298264	0.07558266452648475	0.04328440381200518	0.06119610187442064	0.0433975878775384	0.9497543654847026	0.02858733700843085	0.023542001070090957	0.09318368397191625	0.06665844083060929	0.09735598359193864	0.09691011235955056	0.02969187675070028	0.02005350454788657	0.07227177601235346	0.07526879586989864	0.06495452113429641	0.05273201730919058	0.022999676060900552	0.02090292539730742	0.013942655713970981	0.019752095594792223	0.08400214018191546	0.026163164635544543	0.04487693953986089	0.03977521095829093	0.047815230961298374	0.02385906505756693	0.05263903314134643	0.0	0.011095392260884547	0.05705595713890714	0.10127340823970038	0.0	0.0	0.0	0.027781207556488455	0.015848416080884116	0.0	0.049705724986623866	0.0	0.0	0.12000305740273638	0.060505093509554575	0.11278431486608412	0.06283865946787295	0.05697164258962012	0.04488455364859859	0.09234661481852494	0.10702395814755365	0.087743832862773	0.026538255751738897	0.052259985577034915	0.0630731779740545	0.08499579607123749	0.03653445293435814	0.05971386850100856	0.0	0.07792189540613767	0.05949127297441904	0.09749091830700346	0.05488815930371963	0.06485940193805362	0.0	0.4030497592295345	0.07856251114678081	0.11633417411908584	0.05565308988764045	0.03816346223490132	0.0	0.10453591352467757	0.09625186561910394	0.12771124007079063	0.09269373036026948	0.04576276738624824	0.08097295962464501	0.0	0.08659176029962547	0.0	0.08339065963464037	0.06255941540963704	0.05860614431296428	0.03144878425777302	0.04044943820224719	0.07463884430176565	0.042232923131799535	0.0	0.0	0.19761013019439985	0.0	0.11103702789096047	0.041687562361719666	0.09095896423085363	0.07239834135901552	0.0	0.0	0.30467867546519234	0.07980215272577991	0.1720553389895284	0.0707263889190736	0.0	0.07190401339554277	0.034799705942484785	0.0	0.04900124843945069	0.026215254126859086	0.02752093082841619	0.028634841368923764	0.047006334248088505	0.023793787177792465	0.015367318880332676	0.024990587162871808	0.056977479449389565	0.0	0.0	0.00759095773140717	0.023142566196467713	0.015119988902760438	0.033303698271249606	0.022842667767839105	0.0	0.1320590016648877	0.08758341157111563	0.03824307007404885	0.043132175006805405	0.05393826912787587	0.033771659052557926	0.042832228525684225	0.1775954659849791	0.0	0.0593504151556586	0.019491889008708154	0.09590690208667736	0.0	0.14945603709648653	0.06720171214553237	0.06912787586944891	0.0	0.05451741472891506	0.0	0.0	0.06345009914077991	0.08422242668869531	0.0	0.05944492461346394	0.0863206705903335	0.0	0.01012127697520956	0.037230247904405205	0.0	0.052969502407704656	0.10356350197174168	0.0	0.08432060835002685	0.06827145043675228	0.05646513286962725	0.0	0.04322527740944937	0.015454860960478939	0.0	0.047084002140181914	0.0	0.0	0.0	0.0201874462700116	0.0	0.23613340467273053	0.0511414303549135	0.0	0.0	0.056390550772573246	0.0	0.031097617457690623	0.0	0.0	0.0	0.0	0.030610774992797466	0.03527438283697684
izi9unx1_8qdzhivu_CATCGTCAGAACGTGC-1	0.13889207368340595	0.09999405505023483	0.19769930444087747	0.08930128923972236	0.09350828801030611	0.11802052281586792	0.047453525558804915	0.046571195715449994	0.06006998491997387	0.054714632822642974	0.046831987325033284	0.059437885782877516	0.049134878380653516	0.015467678389026704	0.0362840100667816	0.03892009987515606	0.03961884379219853	0.048906784195300666	0.05851844180948929	0.05282946289529033	0.069218600972387	0.044885672906459895	0.0	0.06449224184055645	0.023586588193329767	0.04267107838896845	0.041154455667726554	0.03598833339858278	0.02519126496886256	0.04181438755627562	0.042239390833363345	0.03843617405153857	0.07828703656371301	0.08799684413853144	0.060747213424014485	0.0903740454302252	0.09476725521669342	0.02520141748280488	0.05939142429987208	0.05003362441770853	0.688700812296318	0.05111952518286935	0.05238095238095238	0.0626901759932037	0.058488013223824756	0.12002853575887283	0.0	0.008315236206842288	0.12659176029962546	0.08679250394511381	0.06912073311151101	0.0842518280720528	0.06266133498540358	0.07246408461726049	0.05528682775873787	0.04780788719982375	0.0	0.09325842696629214	0.06654138772527372	0.0640159621901195	0.05309014991764496	0.025378990547529873	0.006361096248736698	0.04835182729662456	0.0	0.078483916895648	0.09474254976102499	0.25052969502407707	0.03662629505326134	0.0	0.04988512258836119	0.05436885212166111	0.0	0.0	0.0	0.0	0.023487124610720115	0.135366506153023	0.05404488211811019	0.09650996438887566	0.06814047375845128	0.10559657570893526	0.06843807877515742	0.06659410030196547	0.28048272992093215	0.07701754358704227	0.06832298136645963	0.06913485472352106	0.06600108129609865	0.0	0.04831011071160332	0.04914766586046165	0.031151536769514297	0.07008794621839291	0.11879455699680419	0.12776322829545775	0.06384262744864262	0.10683074728018548	0.0	0.09860888175494917	0.12029605849830569	0.12191393411297104	0.051038322632423756	0.041927472132074456	0.0	0.07877141585006754	0.13294472135394667	0.2020414042885953	0.07772405236488446	0.0587185114816392	0.07903856443182286	0.08968699839486356	0.10521134296415195	0.1026522968738057	0.06252388595887794	0.08187832051351276	0.06620949921646213	0.0	0.0	0.07830184796476931	0.004030675940788301	0.005350454788657036	0.025394081573856853	0.14134118066702336	0.1768860353130016	0.07338080147068911	0.054003441643891086	0.06086203963281579	0.09426832530765115	0.044765471731763866	0.0	0.19059508947149398	0.057328587264740466	0.13801625519121508	0.0676573804711505	0.0	0.07961365835266983	0.035874146863459	0.0	0.07262605416698514	0.05068124517521259	0.036847803424793456	0.07194380040821989	0.0757003054937089	0.0012274572750448495	0.027517592159890553	0.045588847274240535	0.03610097767401138	0.0	0.03803281612270376	0.09737827715355805	0.042958974093443104	0.03307373719358738	0.04195206269257025	0.048842325871558005	0.0	0.0849549013696621	0.06827992132475914	0.04705743103287933	0.0667811851726695	0.05184356607811664	0.04341894060995185	0.05700889155730909	0.1592057547113727	0.0	0.07792838317182886	0.05456221518767176	0.2926698769395399	0.0	0.0	0.28063135366506153	0.0	0.07098270019618334	0.05690366034054071	0.009470304975922954	0.0	0.014131495294747113	0.05062716732595911	0.05179651808865292	0.0775678753206843	0.02926536634401803	0.026805778491171748	0.061976101301943996	0.012573568753344035	0.149812734082397	0.0	0.08903057685829222	0.0	0.06335052208401398	0.04901082081619122	0.01958266452648475	0.0	0.06217650103519669	0.02895029861321996	0.0	0.0	0.0	0.0	0.3269892226553543	0.03899219074070734	0.0	0.0	0.15021401819154628	0.0	0.0	0.052515524425636784	0.0	0.052601745050138045	0.13001605136436598	0.0	0.0	0.0	0.03678437667201712	0.053140829306449054
izi9unx1_8qdzhivu_CATCGTCGTCCTGTTC-1	0.10870977604524956	0.09470304975922954	0.21067415730337077	0.04413758731135982	0.07516090323988218	0.06492203623022243	0.04621974488836117	0.04192584976079935	0.07540053536925828	0.0668058935547156	0.06430327667860025	0.07085856768251711	0.07685078618565408	0.02377912349822462	0.0	0.07009764579989299	0.0	0.050247924557579864	0.07843306465995846	0.06097834439615937	0.05351617931002396	0.05899856795325496	0.0	0.07011663991439272	0.14138576779026218	0.07186589902057842	0.0552005585986074	0.062163149721384856	0.03961542916714931	0.05729403665978275	0.08147065150628768	0.07211915338385158	0.09750096274106866	0.11122144534827834	0.09299014123865412	0.04231723332846928	0.0988378812199037	0.04018269089104458	0.08124737156156216	0.05340735613903329	0.955202101269517	0.04591386202786586	0.04320492241840557	0.08615457504727597	0.07812689169820311	0.05901105760656322	0.037219101123595506	0.021024139993075883	0.0673087212413055	0.09804200445645475	0.08557553102767752	0.04312466559657571	0.05914129894023448	0.06544297761908402	0.0429554755397452	0.008529254398388569	0.0	0.13081861958266452	0.05670363513999735	0.07319093614185276	0.041406575114440285	0.06292134831460675	0.030477775796127857	0.050903214241241196	0.0	0.02722837373380127	0.10059573184526054	0.22857142857142856	0.051364365971107544	0.0	0.0	0.027040375354982098	0.0037084186638622904	0.0	0.0	0.0	0.030525030525030524	0.28212183749904457	0.07492047038166284	0.12870540202032688	0.08779609903205408	0.10439807383627608	0.07796188829896696	0.11822401710042159	0.20695856370013674	0.11668549425926761	0.04663968176425431	0.09492404680484798	0.07759223931939974	0.16013146831766414	0.052139080298557884	0.0578064415518821	0.05277133741553217	0.10586170931471013	0.16178618425809438	0.10909295711188083	0.08723964370534082	0.2149099340110576	0.0593900481540931	0.4161048689138577	0.07673443909398965	0.11190094015134143	0.04824326734439094	0.044094523143637515	0.014446227929373997	0.13043884953997315	0.1320999127031061	0.317199654278306	0.10336979262432353	0.044326880029700484	0.1282709799563732	0.0	0.08423756019261637	0.0	0.24619735534663303	0.07489654969296243	0.09114803486066493	0.0377207062600321	0.030497592295345103	0.096421368893279	0.0593900481540931	0.0	0.0168333539120056	0.13179953629391833	0.0	0.13676036822104237	0.05335704886266684	0.10114332068456233	0.1797752808988764	0.02490933951608109	0.0	0.16485345698828846	0.08826061662474036	0.19037427705164464	0.0909085734569837	0.0	0.10275229612133611	0.05176456258944612	0.007898290402303243	0.09237814976177737	0.032639748548368305	0.051901923400578254	0.06488912668687949	0.11008129239372444	0.0	0.011750682352303744	0.04541347125616788	0.039350162945668565	0.08756911004102015	0.025760210451221687	0.0	0.0328794076528763	0.03354933317480134	0.046171887972546635	0.025484593576346106	0.0	0.156334856990763	0.1012453688280485	0.06911628120444414	0.05504397698365764	0.07523475120385233	0.03877227641272585	0.06143220647037441	0.22226185522065672	0.1781701444622793	0.10380873114955512	0.04349190888655876	0.14018191546281433	0.0	0.21624754770822185	0.23055109684323166	0.0	0.031210986267166042	0.08189343152991534	0.08908507223113965	0.0	0.04529002612280868	0.08545907573691881	0.05144668066016381	0.1258797382392888	0.054428717350065665	0.021776350989834135	0.0	0.06723738184412342	0.024522917781344748	0.0	0.13455898380992015	0.0	0.08707877016313437	0.07708080798920638	0.05029427501337614	0.0	0.06750587386884407	0.026808309111679897	0.0	0.021212979573852014	0.0	0.0	0.1625773905067645	0.0198688236814736	0.0	0.1917246299268771	0.01761191367932941	0.07504012841091492	0.0	0.11735330836454431	0.0	0.0575623217379162	0.0	0.0	0.01742719559734006	0.01752273943285179	0.05253735029015928	0.05785793629728868
izi9unx1_8qdzhivu_CATCGTCTCTCATTAC-1	0.13087594588397156	0.18780096308186195	0.06273408239700375	0.038017546559950745	0.08387227477442379	0.07778701368187725	0.07098392176120358	0.10933111466063858	0.1037911331389038	0.0632293350669574	0.0770306433932929	0.09664452152435708	0.07682988905199167	0.05469016002723868	0.00414164833640489	0.0880952380952381	0.0736324492343754	0.0843507762189918	0.07534073191920237	0.07846555692739128	0.06633400795589364	0.07102447010439021	0.09883054345333639	0.07591439272338149	0.07718031032637775	0.0673448448207918	0.06019864374780348	0.04648044474024195	0.024805149674835762	0.0564489648286771	0.07842618108288144	0.09294859830527455	0.0766853080601023	0.11917004470803746	0.09685849143879548	0.10396906464322195	0.14407276618512574	0.06292600088398818	0.10739524227872127	0.08980910166354966	0.6899168247482854	0.08033263547494453	0.04636169074371321	0.05362299306891467	0.09611926046560673	0.08527287319422151	0.0	0.01866364523337425	0.12689138576779027	0.07651150347779562	0.10729745155655906	0.08321740681291243	0.12095594792224006	0.14090622873012235	0.0781636371524012	0.055172630850092844	0.01819154628143392	0.24681647940074905	0.1151298557241477	0.12382313461556513	0.059682050098441373	0.09236668450151596	0.032657590710025164	0.04589486014239599	0.0	0.0940455786199454	0.08979068589957663	0.302386302835741	0.013035653485091687	0.0	0.1005256034998269	0.030991480429682677	0.021863065257098576	0.0	0.036436597110754414	0.0	0.07271130866636484	0.5899258579836429	0.09680415366882242	0.15403492762343463	0.12716085412714626	0.021872659176029964	0.08608964069638227	0.12490748445804625	0.3892307235003864	0.14926215001266396	0.10263335426989555	0.10506432177169842	0.08373041551463811	0.16509974776427425	0.08662327191684745	0.07203620736256329	0.008303113172027029	0.1517832674313902	0.24189839920176998	0.16155557432908113	0.10018156220032486	0.4195351049283634	0.019115715744929228	0.3128410914927769	0.0780274656679151	0.0	0.07088795255930087	0.04666227415356506	0.12506688068485822	0.1355161692240344	0.17808566359719524	0.2769477713297938	0.11334598889822044	0.07760343302650113	0.17061365600691444	0.0	0.05819154628143392	0.0	0.11274172590384468	0.05571672368909767	0.085824661717313	0.025801081980857263	0.05436062065275549	0.11384121496481046	0.05025860531478509	0.0	0.0	0.10567148207597646	0.0	0.08714381748089613	0.07432360128989342	0.06207143966684173	0.17161583734617442	0.07044765471731763	0.04089753879079722	0.1308483443314904	0.09630818619582665	0.24940762821982726	0.10240428947098801	0.0	0.09697768610850056	0.07773384314902539	0.033478559963311165	0.10665027559088554	0.08003372168553147	0.07180410804401942	0.03808235737074688	0.08668599734203214	0.01255783212161269	0.04265463830248356	0.06169173453817649	0.04633493846976993	0.146780809702158	0.08715667915106118	0.20231407169609417	0.056951522907096874	0.0813070962883697	0.07029102322835372	0.07275508459712851	0.0	0.1364963483825059	0.09922170231953993	0.06561855726134012	0.07200022528230689	0.09851324237560193	0.10834259373585216	0.08796494839465935	0.09662525018330262	0.0	0.0858648911083368	0.0797209481072145	0.250936329588015	0.0	0.0	0.08587479935794542	0.0	0.1749955412876761	0.08890052445901751	0.0	0.0	0.10112359550561797	0.064444548916365	0.04097213647775445	0.1350784047413261	0.09895098659143603	0.0024612092027822365	0.069199215266631	0.024344569288389514	0.06830747280185483	0.05093632958801498	0.13421219507361828	0.0	0.09231880369707422	0.07549028202237115	0.04376672017121455	0.0	0.08742832135296717	0.052029557647535175	0.0	0.06779340949863091	0.24625468164794007	0.0	0.2980203317281969	0.0378469529460566	0.029873372570001784	0.1100410201533797	0.24861779917959692	0.15984483681112896	0.0	0.1500559365727905	0.0	0.10917554607128686	0.0	0.042171311834233186	0.08361996483986853	0.150749063670412	0.1253807054368852	0.09765773660314933
izi9unx1_8qdzhivu_CATGAGTGTAATACCC-1	0.15704540243063517	0.07930562986742762	0.0	0.07528016593739235	0.06260551564358699	0.051646220285867156	0.054705957083977706	0.07422349726132589	0.1168503710107341	0.09526877884978646	0.07091795866232445	0.10950106825104894	0.07155612280102025	0.030722554598959093	0.04837207458930305	0.07179864455145354	0.0856582333307855	0.07999887146716322	0.07021537018818642	0.07144762743817211	0.07750017447135181	0.07142474001612799	0.08090651991133532	0.07519101123595506	0.07668985197075084	0.06246295530928512	0.053348299770125174	0.07092125696537864	0.049323470845537336	0.046523121131962886	0.07035410017128593	0.09984197493996293	0.10371703250827276	0.1513317191283293	0.09418326404446695	0.07685198696434652	0.14427822364901016	0.011763246252743078	0.10100524696862608	0.08009679905360763	0.779415341213094	0.08132442709430533	0.08978063135366506	0.0636295688186931	0.08989325452152484	0.20897984662029606	0.01641920813269128	0.03021433292418091	0.132776886035313	0.08800482218203737	0.1264519474266561	0.06924677486475239	0.12349976063754893	0.11682554241600332	0.11096047893800703	0.047681994145972996	0.0444087747458534	0.1326912787586945	0.07989515345738185	0.11925178113823885	0.06398689313428242	0.08856786160156947	0.033390801181063356	0.05295513417873256	0.0	0.10652392741518622	0.13171455144157052	0.3183948635634029	0.08434262366846637	0.0	0.0	0.0	0.0	0.0	0.050187265917602995	0.0	0.04475175261692116	0.29098830543453336	0.10199242004213961	0.14953884896750766	0.13359599202295833	0.1355805243445693	0.09841379594188583	0.1297012027349106	0.3552701979668272	0.15060002268634268	0.10515504687463652	0.10406634563937935	0.1004484857652691	0.16410609187495223	0.08369279182503529	0.07228147290834022	0.008957057646196222	0.15771293655645532	0.22390930256098796	0.26366477992734644	0.10691415647909164	0.26443136555496105	0.0	0.3599785981808454	0.07771535580524344	0.15623327982878546	0.0759541644373105	0.04453026978908928	0.0	0.13353687510990883	0.20987862915716257	0.18154504671358604	0.11392990075983084	0.12328976534433998	0.18967773799234475	0.049959871589085075	0.08096308186195826	0.0	0.17220820912634716	0.07547904568830247	0.10184894443797901	0.05085904524106771	0.0622792937399679	0.1641046219697905	0.05710718744426609	0.0	0.042392064863974975	0.08872837524522918	0.0	0.08319271240619555	0.06999146819371538	0.062147874735251116	0.23424959871589085	0.06634563937934725	0.0919275013376137	0.04214969383508709	0.08647210433993799	0.20061657621850237	0.10607819943225155	0.0	0.11234707540814544	0.08746036095994988	0.040841804886748705	0.09119552939777659	0.07154801885097503	0.09569275829760084	0.07797792441987199	0.0757779733858023	0.07090926258143707	0.029908364995834772	0.05005746784773002	0.027588890510238825	0.12092027822364901	0.08325530586766541	0.24311128945960406	0.06186802375897804	0.02259080910766304	0.06294740871939632	0.06234944908076523	0.0	0.14156054026013531	0.10452588745200575	0.07580495357906776	0.08175119446556466	0.10875066880684858	0.09185907725233568	0.1003731023243846	0.1830251867705051	0.0	0.12451697283157957	0.06867134790048485	0.27447833065810595	0.0	0.0	0.1844836811128946	0.14200107009095772	0.07975744604958088	0.10457993207497504	0.0	0.0	0.0999590847574985	0.06038872509184201	0.039572786763798	0.17004842847539478	0.0795920683561133	0.0	0.1022382735865882	0.10941680042803638	0.11717495987158909	0.06634563937934725	0.16192928482254326	0.0	0.08464855473742726	0.07496002273187571	0.03306581059390048	0.0	0.08486431944541373	0.0513517128685668	0.060861423220973786	0.07522109967582538	0.22873194221508827	0.0	0.2397003745318352	0.03987892341635556	0.12401165210153975	0.0	0.0201533797039415	0.05778491171749599	0.0	0.07396598407834364	0.0	0.09024986762117675	0.0	0.0	0.09424443934877322	0.0	0.0989988475943532	0.09580614220975187
izi9unx1_8qdzhivu_CATGAGTGTCAACATC-1	0.1278280975311473	0.19338921586112598	0.09630818619582665	0.011272602006787015	0.06165490086074792	0.08378716655201407	0.0706180630376413	0.08914459440543888	0.1040784873673415	0.08049270209473182	0.07341716448870904	0.08791673014352025	0.07259348805886526	0.059329247531494725	0.0536036303826566	0.07659398965578741	0.00466253917297256	0.07743347450069979	0.07597789629322793	0.0756697891932631	0.11344127294298276	0.06805670310114523	0.016433539708018037	0.08183413590155163	0.0758872837524523	0.06988631084540389	0.06075362592995448	0.06067546229234363	0.026013138951862455	0.03851160681991302	0.07137357433417013	0.13501810444585463	0.13280033261425947	0.18669006357065773	0.10171014268833171	0.17544627656987208	0.1111653290529695	0.024232132195004693	0.09569745269911728	0.08277644425464238	0.830536504693808	0.06876049040242753	0.04531835205992509	0.07727527068808482	0.09312598368306561	0.19843499197431783	0.014279026217228465	0.015705158467881536	0.049823434991974315	0.11433718701532668	0.10152239949048326	0.05840318649307413	0.10227347394703988	0.13435829120305157	0.09612742758810175	0.1517011298901583	0.05729445336186909	0.13108614232209737	0.09143871305716038	0.1074561403508772	0.07416149980591488	0.0	0.024156312545825655	0.05665529523973732	0.0	0.1472735351996445	0.1465593702981532	0.22048154093097913	0.026654992947127778	0.0	0.0	0.04864798123225089	0.0	0.0	0.07913322632423755	0.05393258426966292	0.036300777873811585	0.41542459680501415	0.09616333313647421	0.14934191829861598	0.14230750522885355	0.16579989299090422	0.10181997777503396	0.13168428898765977	0.36424707211224067	0.1381121751592835	0.10274036336566869	0.12051317840277292	0.09708694348967306	0.18153328747229228	0.07371196354167506	0.07238737641802326	0.03697758753938529	0.13578711413734706	0.15725998872066288	0.10748782067528372	0.10686631885030723	0.4433149039890613	0.04800817160367722	0.3803103263777421	0.07856251114678081	0.13353206451119773	0.06140204209024434	0.05935091273151231	0.0	0.15166855616293817	0.12860803694629833	0.16788080833024654	0.12302236092544647	0.09191316976228693	0.1821953327571305	0.04608079186730872	0.10510433386837881	0.0	0.24046472521592907	0.10825426277441534	0.11389588498059271	0.06827774805302896	0.044355270197966826	0.08594682471086966	0.08903156768325307	0.0	0.0	0.0	0.07233814874264312	0.08719869394026697	0.06738536289098086	0.06047986429076886	0.22629079721776352	0.010225313596100113	0.05022739432851792	0.41638428155282087	0.09115324647902738	0.2084639099085327	0.11017538521722121	0.0	0.11631556039776335	0.07255086194521657	0.08884302784784326	0.11066948627141243	0.07825484354362003	0.05921421161174287	0.05006143114757347	0.08761801204715304	0.016869669216001006	0.0531455933247997	0.06534886946871965	0.011508341845420498	0.0	0.0754414125200642	0.05337078651685393	0.06073136032230943	0.028833006361096248	0.06558285363738676	0.04853151107055718	0.0	0.13906673945457954	0.1036820971763732	0.05467850771830278	0.05596763444191002	0.09748695826645265	0.08691813804173355	0.0826869902262303	0.09385094029288786	0.0	0.10994193765729346	0.061654466635856	0.42803638309256287	0.0	0.0	0.15655430711610488	0.0	0.08446584626359907	0.09757713095452686	0.0	0.0	0.0569351336040034	0.07282013741042466	0.03584804708400214	0.14614287086197197	0.049013408563970365	0.0	0.13781879793115748	0.10232744783306581	0.22587836632780453	0.05029427501337614	0.13909572359946892	0.04824326734439094	0.0921031742082488	0.0749093898970113	0.0	0.0	0.0842158675878754	0.039466834410654635	0.0	0.06137286375224247	0.6206527554842162	0.0	0.42092792173048993	0.05311979608154334	0.04874858807443077	0.14785090065988943	0.03196896736222579	0.19248261102193687	0.0	0.1381552280428685	0.0	0.082847713890306	0.0	0.052969502407704656	0.0	0.0	0.09132300283985677	0.09269136301782502
izi9unx1_8qdzhivu_CATGAGTGTGGCAACA-1	0.1264618206833295	0.16378336603055704	0.08962011771000535	0.08303466068588433	0.0913369383970453	0.07412768478177788	0.06946307331100313	0.08399036656502111	0.10011987932741302	0.09056843308383722	0.07414599274794674	0.10419845109117631	0.07211167112800757	0.057505228853543464	0.03790896300259596	0.0835406634563938	0.053479069530433895	0.07544342775727274	0.07435262373645846	0.07861505058410362	0.055790122595203204	0.06941527687814711	0.0454788657035848	0.07193793472445158	0.07762618155876583	0.06401042217330988	0.06078886289390058	0.04469424108366284	0.0388818101084984	0.05246029245819228	0.07125189934655665	0.06480271753331591	0.09290025320942089	0.10102837554751476	0.09922280113952288	0.07254730288438153	0.10053718566078117	0.05205449709602128	0.10265964942411052	0.08766597454361602	0.8723673330414904	0.07587765169098606	0.14459604066345638	0.06819175049726554	0.09409697406396332	0.1429686106652399	0.023876404494382022	0.030667547918043624	0.14476190476190476	0.09456759520761797	0.11223587503083621	0.09997027525117413	0.13111617996301617	0.15584746472157615	0.09225919338278889	0.083341201649199	0.05247904405207776	0.20224719101123595	0.10776785364735096	0.12588294237466324	0.05727959098745616	0.0	0.0	0.06314768213098625	0.0	0.08257837509408639	0.10594259572466344	0.41016586409844835	0.022958315093146553	0.0	0.0681081421332578	0.052557928962423346	0.010073614877954282	0.0	0.0	0.0	0.09102632698138316	0.3408239700374532	0.10052684791222082	0.14158103212272477	0.10742740405661753	0.08751203852327448	0.08320039511050747	0.12557596265461435	0.3347452589025623	0.14775853236973352	0.12117849582431899	0.11526740642519831	0.10499777297824242	0.1597492929756172	0.08164933724756628	0.08100571093404277	0.00921467213602045	0.1669392085944566	0.14998626234581292	0.14902424600827913	0.11217850353593672	0.5525236311753166	0.06658884186974075	0.37865168539325844	0.07784911717495988	0.13116257739050677	0.06401874888532191	0.05294438564395878	0.0	0.16731208866040326	0.042184111965306526	0.2020414042885953	0.10620901228616816	0.0567584979417128	0.1605877268798617	0.0	0.071482075976458	0.0	0.12619429794389667	0.07538741710476583	0.09198610199240397	0.07561976101301944	0.178330658105939	0.10014610857307486	0.019832352416622078	0.0	0.05251677161789521	0.012662742999821652	0.0	0.09071901880890645	0.07436958627969864	0.062241569335236814	0.4623796147672552	0.035134653112181204	0.07684590690208667	0.03572914808869865	0.08873165528798377	0.23065555810339117	0.09736327104244867	0.04234502789879997	0.10123864414485594	0.07008660776816436	0.07610384977961222	0.10457591276210859	0.0600040671353744	0.06160307663710101	0.07752214493787528	0.06493898755587774	0.04160765429767413	0.05513000250590921	0.06373481560747478	0.02681064254097962	0.2681469591581951	0.06924380238986981	0.13212279293739967	0.04711112426123041	0.08437865366704318	0.06850254146602461	0.060551163446403315	0.0	0.13848769531196953	0.1019276359402499	0.07423363491540122	0.07387382313461556	0.10719234884965222	0.10016360044449932	0.0946244266640527	0.152606860472029	0.0	0.1136079900124844	0.07460819928207829	0.17643124665596577	0.0	0.11690743713215623	0.1487426431246656	0.0	0.24134118066702337	0.11735521583505722	0.0	0.0	0.07043716362949674	0.06624959983523286	0.037123924764374205	0.15551302629954317	0.07004231723332847	0.08635634028892455	0.08997681469591581	0.09425717852684144	0.23131799536293918	0.07522739432851792	0.13551017577234806	0.0	0.09029709952272427	0.07979205774863744	0.0409131442839308	0.0	0.09529479842743155	0.04465099128020476	0.0	0.03292103358197211	0.38349384697699307	0.0	0.4227623633723152	0.05324604276756783	0.0	0.5450329944711967	0.17674335651863743	0.08065810593900481	0.0	0.06673476336397685	0.0	0.09269144466426933	0.0	0.0744199620604115	0.0	0.0	0.10034160595958348	0.0997824710113483
izi9unx1_8qdzhivu_CATGAGTGTTTGCCGG-1	0.10077008331422456	0.08257535223827359	0.13951310861423222	0.09110431920959856	0.10239108188273673	0.08544485209814263	0.0656585090554615	0.05641786397809584	0.08086512240075959	0.06953481726950375	0.0687804276740897	0.07429993310091605	0.06899090107257495	0.03859623522544871	0.00507302379961556	0.08825798109505975	0.011134041631633926	0.06486746288688776	0.07778870881444278	0.07009598024556549	0.08287389210691605	0.05841055883178883	0.11216846289077428	0.08665168539325843	0.07731407169609417	0.06436805361988703	0.048298286463534845	0.07434522178287593	0.05130369071061762	0.03547218180211985	0.0735621017780447	0.20575609391914593	0.14902550156253727	0.2075659058138586	0.0904436681039457	0.12220925142273457	0.06185553772070626	0.033870705096889754	0.07513948613615697	0.062011280133123244	0.9463495306191936	0.04592131910771068	0.0	0.09758657730181874	0.08001004674813418	0.08879525593008739	0.03216960941680043	0.025077896327070155	0.049502407704654895	0.06795754854352494	0.08475874343015077	0.03707270673562808	0.07715449672871316	0.09500515026770473	0.08585672349717294	0.08192490479337802	0.03789905475298734	0.10192616372391654	0.07299176179104144	0.0873256408812293	0.05472151407379431	0.030961298377028715	0.027723282404930345	0.05734839123729609	0.0	0.09181924531381777	0.15554023434273792	0.20173354735152488	0.0	0.0739031567683253	0.0460453844459132	0.08729472774416594	0.028689507573661004	0.0	0.0	0.0	0.02842600595409584	0.3609263930291218	0.0741145232380447	0.12656703792642307	0.06600515589279635	0.13215623327982878	0.08936741161460263	0.10272150159790609	0.2617264134118067	0.11387922474862444	0.07752808988764046	0.12848070346849047	0.08436574700472577	0.06175953527478407	0.05255608260013116	0.06605265906547135	0.05229574143431821	0.10431479546305526	0.17325351033216202	0.13421193433020753	0.07312312743281942	0.276559063075917	0.06284352351768083	0.23509898341359015	0.07816122703763154	0.0	0.055129191189584446	0.04752208522877283	0.0	0.12581800222249662	0.08526935315817634	0.2585504383257192	0.13714060431978822	0.08734344460095435	0.1104251553689756	0.0	0.10662386302835741	0.07513567224642666	0.22403118550791104	0.12219653349433784	0.10645501994892548	0.06875334403424291	0.021776350989834135	0.10814092274766432	0.13222757267701088	0.0	0.0	0.15043695380774033	0.1666131621187801	0.13010110987639079	0.053377872254276745	0.10903832355704152	0.23923220973782772	0.06569169490517805	0.004347244515783842	0.3175197669579692	0.0860751885120273	0.19014497184641646	0.11036839485321435	0.0	0.11296528857802654	0.06821829855537721	0.0	0.09978173541576431	0.03759533582494733	0.06016372894043411	0.029323464716723143	0.05650770638084882	0.0	0.04621032028228728	0.04169391435309038	0.017588404105258037	0.13911182450508294	0.05805243445692884	0.0	0.02188015474402882	0.0030715573786734836	0.04921899503699194	0.0325978123078221	0.0	0.12396270434255947	0.09868812905700758	0.06085025127813065	0.04806022547004215	0.07645064205457464	0.05385335638144627	0.06723908364272031	0.15320135544854646	0.18576779026217227	0.1382795315379585	0.05311941453104009	0.0	0.0	0.12457642232923131	0.0	0.0	0.12495095416443731	0.07226547411610201	0.11139646869983949	0.0	0.08113807320681081	0.07324571124110403	0.023109848952545583	0.1028796422054849	0.047846036610081556	0.0	0.0	0.05555555555555555	0.056268949527376495	0.0	0.11132413847769652	0.0	0.09288654903248707	0.07718585222870121	0.008560727661851257	0.0	0.07208720078163165	0.028482133819212472	0.0	0.006294652692537689	0.4182718031032638	0.26297485286249334	0.07765802950393641	0.03902224947547508	0.06016289162356578	0.0	0.07089352594970573	0.1999732477260567	0.0	0.10503104885127357	0.26845906902086675	0.05928082698398873	0.0	0.061530230069555915	0.0	0.0	0.05144153599209779	0.07328508093791647
izi9unx1_8qdzhivu_CATGAGTTCGCATTGA-1	0.12474203164411832	0.15439034540158136	0.0	0.060826608617896905	0.10541434856914295	0.07190629060613009	0.07248644673610043	0.07819382251403349	0.11015501748813551	0.08826524448126478	0.06867933898245926	0.09846529527224394	0.06261471244952652	0.04290091930541369	0.05215702593979748	0.07216648831817371	0.012458916150729955	0.0796895325556533	0.08769208420350139	0.07325484620913926	0.044868215972270684	0.07478263495699577	0.06737751280287396	0.09421080791867309	0.07677902621722846	0.06413056711616895	0.05281093606994723	0.0340243249944538	0.02530158362429879	0.04776906037013146	0.0674089165377723	0.074707280351388	0.07996373959302465	0.12906838606705298	0.10143022139056508	0.09188190087066492	0.1033322632423756	0.026255999875931482	0.09580203977831943	0.07910721035141198	0.6730385719149764	0.07377164805814533	0.034590690208667736	0.05589795743325206	0.09109783911924485	0.2091359015516319	0.14299090422685928	0.0157995782582696	0.06880684858212949	0.08995536772524398	0.11349643953357791	0.03160335295166756	0.10974252109674937	0.10362411417215361	0.05176565008025682	0.09901488685361785	0.0	0.1615302300695559	0.09052708504613136	0.10622412773506801	0.040318999010340716	0.0	0.0	0.04786057070605477	0.0	0.08650959907863355	0.11720368714562214	0.3182450508293205	0.038523274478330656	0.0	0.0	0.03379017985759559	0.0	0.0	0.0	0.0	0.08751423358164931	0.3319575021019644	0.10330079868979967	0.15093978344897707	0.10117223600369668	0.06679507758159443	0.10024776721405936	0.13195904207140163	0.3996492479638547	0.1566196727883535	0.10807686044618141	0.08249238141763789	0.09427165183386138	0.20354658717419552	0.0836678934917369	0.07929612570630222	0.06440362245605691	0.168143813800158	0.21429294463002327	0.16245670355664443	0.10574765430027164	0.43410023185304086	0.0766574249720317	0.18164794007490637	0.1379971464241127	0.07360697087823893	0.07166822721598003	0.05477148417877528	0.0	0.1640120179446022	0.1163301512207485	0.20533399185084578	0.09902896699779853	0.05810703093436412	0.1927069185496152	0.0033440342429106474	0.06651685393258427	0.0	0.13131544752732555	0.06651744297347843	0.07846723743063988	0.036115569823434994	0.17522739432851792	0.13387455241387825	0.04826110219368646	0.0	0.0	0.11378633850543964	0.0	0.08182080092192452	0.06956603473457407	0.050726996126467985	0.37265917602996257	0.08186195826645265	0.05805243445692884	0.053326199393615124	0.08534389225077944	0.2837014955795052	0.0945767914450678	0.0	0.09717451631057034	0.05556425548204118	0.04150424214629672	0.10072655778915811	0.06329528784854462	0.06461490541249996	0.04330400491449181	0.0817325117796303	0.047965253517137194	0.032116274187103375	0.055116620097893504	0.0656549443066297	0.2736757624398074	0.04741840556447298	0.06851926163723916	0.07112406397861791	0.023383469076352973	0.06587459179719932	0.0653510320161446	0.0	0.12858799596950513	0.10175959296162815	0.05570632645987098	0.06819858635352426	0.10135600588550027	0.09061098077952011	0.08217134525136927	0.1677070328755722	0.0	0.12656798050056478	0.07168118578004827	0.40315676832530767	0.0	0.0	0.0819689673622258	0.0	0.1199215266630997	0.1136356483349213	0.0	0.0	0.12447675699493281	0.06476691941409161	0.023233320986129975	0.09835233430739049	0.054120660862233896	0.03616907437132156	0.014936686285000892	0.04373996789727127	0.1471375066880685	0.07629748528624933	0.14291163822999028	0.0701801319778848	0.08466490466570084	0.0703738466545551	0.0	0.0	0.08267688487217066	0.03187858805836334	0.0	0.09319233311302048	0.5246120920278223	0.20599250936329588	0.20599250936329588	0.04341984237199488	0.03385648891266869	0.1849473871945782	0.11013019439985731	0.12025147137506688	0.0	0.06775621382362955	0.0	0.06537785685943512	0.04601391118245051	0.1350746631645508	0.10104716043720859	0.0	0.0690928921266	0.09100688256664546
izi9unx1_8qdzhivu_CATGAGTTCGGTGAAG-1	0.10524153481617365	0.13994411747220736	0.0	0.07149087124460374	0.13388084589131824	0.0802329358709776	0.07586529558208795	0.08865664339415061	0.10783149548044413	0.10224354733234763	0.07438316237061818	0.10407775307393563	0.07369768471587587	0.022958315093146553	0.02108475516715217	0.11161940431603352	0.0	0.07686416998928901	0.09052408567631474	0.07626362763198206	0.10561914067043525	0.07034112642624328	0.06019261637239166	0.09083360085607277	0.07793829142143749	0.06931001560282325	0.061364245423599306	0.0789077894791789	0.03708361602488789	0.03890580699359446	0.07590507533953	0.13623751042094392	0.13839275064495132	0.18101314035421825	0.11128039911913011	0.09971302106133567	0.1355163188871054	0.044711191755647056	0.10092570574260129	0.08247406992897148	0.7470694099907583	0.08023445059032108	0.12255216693418941	0.07159398625219021	0.09379698734246425	0.14990190832887462	0.0	0.0370943883171246	0.13063670411985018	0.11124205051100229	0.11123456618658074	0.05856964508649902	0.11470624125857716	0.11537691588138733	0.0967420068543664	0.09637113272275202	0.027554842161583736	0.10995184590690209	0.1023223210906725	0.11843395943041124	0.061533727098829545	0.028054217941858393	0.02467154152547411	0.05645071902722985	0.0	0.09278958202972676	0.1363216880146222	0.31060460139111823	0.09859428960552556	0.0	0.0	0.0	0.0176380509584694	0.0	0.048635634028892455	0.0	0.057002922171461495	0.24757318657800198	0.10705081815534771	0.15675620649725783	0.1432414027919646	0.13936864633493848	0.09911840968020744	0.14196518129102398	0.4126835503239998	0.1520730811005673	0.11537441552097145	0.12988810570637635	0.09993136851187324	0.15164717572422226	0.0812839228595897	0.07856352944975853	0.019321086736817074	0.16562418124489925	0.2261796306740127	0.08915547295204303	0.12133977742991235	0.4541941620593306	0.04037161340532127	0.41150347779561264	0.10937221330479757	0.1355193762898418	0.06792569555912252	0.04889357735145479	0.0	0.11865288269782652	0.12872067809974375	0.21599374408363173	0.13124930634583815	0.0768445419901508	0.1824175824175824	0.0	0.12475120385232745	0.09638462126423603	0.2969502407704655	0.11237264035944584	0.11437017974161183	0.0	0.0	0.0852677285261555	0.0	0.0	0.053257603819401575	0.0	0.0	0.09463445418501598	0.06259771810333609	0.07263427299154529	0.22381621187800962	0.07936507936507936	0.02712011771000535	0.26930622436240415	0.09193585854935174	0.21180157456240922	0.11288993897169848	0.0	0.11532170649012938	0.06668493651228648	0.07646054676552269	0.09331023295710295	0.0657000309970997	0.06835771181395489	0.10590432594177912	0.08819620635495953	0.0	0.06379909380904972	0.055307849315339955	0.006897222627559706	0.26636347422864276	0.08328874621009452	0.16613162118780098	0.04700263577703644	0.0	0.059561862327263335	0.07059270162445136	0.0	0.16092049550100082	0.11563628348661209	0.07992589076617788	0.07165103770662612	0.10507457196361691	0.08104292711034285	0.08232757036256479	0.18393674573449853	0.08132691278758694	0.12117789271347323	0.0639627820377116	0.3109951845906902	0.0	0.02675227394328518	0.1399143927233815	0.06163723916532905	0.12256108435883717	0.09452851620730009	0.03980738362760835	0.0	0.12079438516979826	0.07035445083961844	0.05910194674239618	0.12725164972355985	0.08105128329847432	0.02413055109684323	0.07878544676297486	0.10152487961476725	0.0	0.012484394506866416	0.16588019935398213	0.0	0.09357300906449502	0.07499528938302505	0.0640271089709292	0.0	0.09127904948007537	0.04713280696426764	0.0	0.06508670884083971	0.7289994649545212	0.3373461744248261	0.22716502331269586	0.06444592734202632	0.0	0.314071696094168	0.10290708043517033	0.0934991974317817	0.0	0.1143862379817436	0.0	0.07436026119067667	0.0	0.051267084974950146	0.12023236260796454	0.15676832530765114	0.109607153146479	0.09888651559004563
izi9unx1_8qdzhivu_CATGCAAAGCTTCGTA-1	0.1530325613391424	0.1394685214909934	0.0	0.03807618168092233	0.061748403954141926	0.09025070702438279	0.0705679788718114	0.08328525773101472	0.09164171541570443	0.07294453361869092	0.07158881997950833	0.09506955959207014	0.07122945723046739	0.02765820322000097	0.04819372609634782	0.0853776529338327	0.04675278351040791	0.07676139289165379	0.08902466387062255	0.0807363242109704	0.09046921162211831	0.06616556299450575	0.17335473515248795	0.06257677902621722	0.07825040128410915	0.06699362110450047	0.05796805120116319	0.06272266374349136	0.025588412128432977	0.058320790600534377	0.06823792878671218	0.10911194893426407	0.06622295379183664	0.09393222152696538	0.09855518646001131	0.07612237949316601	0.14140181915462816	0.023728103845348594	0.0938707567921051	0.07986609137006004	0.7350552069653193	0.06789422629378782	0.11420545746388443	0.07595195209913454	0.0919571582836366	0.12223559835919387	0.06721508828250401	0.031334781103452614	0.10713750668806848	0.06914954859770675	0.11366178115251045	0.047274240532667496	0.10591835393727765	0.11665811321853514	0.07032232874929505	0.1400874956724263	0.033930800784733366	0.18352059925093633	0.09488015540554397	0.10767320924032929	0.06425616438835209	0.04189406099518459	0.0	0.05628377389060167	0.0	0.08841399824069791	0.12066532366660562	0.3173889780631354	0.06702660635244904	0.0	0.048972397947943225	0.0	0.03979631372114906	0.032156233279828784	0.0	0.0	0.03657516017066579	0.3002369487120691	0.09999709118602923	0.1531072326878249	0.0954229291307943	0.12365971107544141	0.10251471375066881	0.127163351882453	0.3241781106949646	0.13648580264850102	0.10658571195942959	0.10549701072417242	0.08651377251883163	0.0	0.0741044257593499	0.07678469961953291	0.044785288230981116	0.1421112914672794	0.19774991685104046	0.182056264256146	0.10297601568485454	0.3022412460614708	0.07870032589133713	0.11439272338148743	0.07874085963973604	0.0	0.06811797752808989	0.04210621003221955	0.10406634563937935	0.1725914534903299	0.16059812452479513	0.27287319422150885	0.10483329937533854	0.05993055328070233	0.1361731901057744	0.03865703584804708	0.11501337613697164	0.0	0.0	0.07456766852705415	0.08989861949483216	0.04877831282325664	0.17897271268057785	0.11712351319092892	0.01441055823078295	0.0	0.0	0.13875512751917246	0.0	0.08610390857581869	0.059798128786892835	0.06086327245649981	0.3155096308186196	0.12454669758040544	0.025715623327982877	0.2772130075500862	0.09183414656935424	0.2660959514892099	0.11684223816664649	0.009019338072307575	0.10137725696321492	0.08115291425787452	0.03245942571785269	0.08598095917518069	0.0668885822084545	0.08594638995018802	0.07078948932881517	0.09322735980945478	0.10603342460579737	0.04595972936180588	0.046254681647940075	0.02227734812004475	0.0	0.09598492955234528	0.09610754414125201	0.05100931275010911	0.05059152250163486	0.0736235263187026	0.07816770234598572	0.0	0.13842903042697716	0.09572708137738878	0.06366437309699541	0.0659420085795012	0.09719970572498662	0.09992694571346257	0.08067852752216763	0.20327764897053285	0.04323167469234885	0.09726928640786318	0.061365409558264465	0.20960406634563938	0.0	0.09764579989299091	0.1328517924023542	0.0	0.1112537899054753	0.09779744379876568	0.021615837346174425	0.042219952332311884	0.13807320681081423	0.06562232057507315	0.03319339836193769	0.11425278841009177	0.05069961249736531	0.02830390583199572	0.0	0.089932227572677	0.11788835384341002	0.02061708578562511	0.13872787983274876	0.0	0.09494545521754646	0.07678431621490087	0.04890315676832531	0.0	0.07938228417893782	0.04950978265585007	0.13242375601926162	0.05916973530985428	0.09229534510433386	0.0	0.3646717113811817	0.039413013027455646	0.0	0.15427144640627788	0.11797752808988764	0.11249331193151418	0.0	0.10131815749793278	0.0	0.08152461693094042	0.08828250401284109	0.049078262561408625	0.0	0.0	0.07819380993538297	0.09167393401667488
izi9unx1_8qdzhivu_CATGCAAAGTGGTGAC-1	0.14878086065887028	0.12139587420486297	0.0527019796682718	0.07025220431407903	0.07841792765977341	0.09792765420775051	0.07491308564880983	0.10885624544589957	0.11450054192579137	0.09226178490404659	0.07069148111280624	0.11530782042195732	0.0666113878338465	0.06914246801887251	0.0	0.06825173889780631	0.09314887003490535	0.0828121426102763	0.08966973886328725	0.08243363855447315	0.07108544443669017	0.0681511361490158	0.06810364595276312	0.07789834135901552	0.078517924023542	0.0690456967285333	0.06306952902088532	0.05732490310456877	0.03476692426072711	0.04478880704859913	0.06987908101964288	0.11718740278970224	0.12536422283792212	0.1492640857523737	0.11028660698191432	0.1426869011138674	0.16677153558052435	0.017230015275936136	0.10663588503788254	0.08763406816184881	0.7523225837832579	0.07907114613452945	0.0852059925093633	0.05563247685213549	0.09234794651888477	0.213884430176565	0.05711610486891386	0.032480407893494476	0.1028143392188336	0.12268796012218	0.1342454899766604	0.06746328993520005	0.1393249040203505	0.13972330505235803	0.08974664873541278	0.13958392345702325	0.07285535937221331	0.09887640449438202	0.10157288456626827	0.11701714492223067	0.0561937633979934	0.0420545746388443	0.0	0.04761015300111251	0.07482993197278912	0.09740548285587326	0.12704636941119862	0.3758801498127341	0.015467678389026704	0.0	0.0	0.03292587562250483	0.008837475323333517	0.0	0.0	0.0	0.03759037466902635	0.2906061300924864	0.10958089867073077	0.1632288631283376	0.12168879809329247	0.09543071161048688	0.0999053381075853	0.1468450063955682	0.31338802687117295	0.16212706734477078	0.13213762300230303	0.08888966431711913	0.10292874370761305	0.21134296415195292	0.08646474655735761	0.0768201947518992	0.05215702593979748	0.16512828543521885	0.18385319508915016	0.14144912843907523	0.13142468554118708	0.2760240175970513	0.023687922564327057	0.3922418405564473	0.07762618155876583	0.13177405793778185	0.07057584269662921	0.048963670645629336	0.08861690743713216	0.20973782771535582	0.07259722339556757	0.2680577849117175	0.10598621471060335	0.05982681997357531	0.16527143268716302	0.02401016586409845	0.13350454788657035	0.021707559428265688	0.08759458839715661	0.08418703357369474	0.10271189740594434	0.06925866476428275	0.11583734617442483	0.15523521422397826	0.11046905653647227	0.0	0.04671358603942874	0.10469056536472267	0.0	0.0925354296140813	0.06781802669443118	0.04627403697977923	0.3550026752273943	0.0	0.13091894060995185	0.12644908150526127	0.09118616952499402	0.26410863971056586	0.0989508141074003	0.015210578613467859	0.10769107083946695	0.07894313293052674	0.0718234859486866	0.10793693257577688	0.07900311747900786	0.10835298934681749	0.1285843092959198	0.1152677816324065	0.13099172253170932	0.028465774021171546	0.053063630778986584	0.04967167663796877	0.08569645086499018	0.014702603887997146	0.09229534510433386	0.0550726996126468	0.004280363830925628	0.06707844412464714	0.08694600036853754	0.0	0.1612806327116485	0.11437922105454436	0.07581582357750973	0.0852505796326021	0.10850454788657035	0.11172366958883813	0.09403832722727996	0.2773319065453897	0.0	0.07071517745675049	0.08284425538399866	0.2540128410914928	0.0	0.0	0.17907972177635098	0.0	0.11507044765471731	0.10661424937697245	0.0	0.0	0.0868662071570201	0.06463640413619258	0.004074577108284973	0.14869462622271612	0.06162751106571331	0.0	0.04998216515070448	0.0754414125200642	0.0924736935972891	0.0178705189941145	0.16151189980777997	0.0	0.09484427522663608	0.07174672700286869	0.08910290708043517	0.0	0.1017415148765906	0.03563294434080951	0.0	0.129103326723948	0.40797217763509896	0.0	0.13513720094779486	0.0546738326690353	0.0	0.30568931692527196	0.21049580881041555	0.15716960941680042	0.0	0.08113235079527215	0.0	0.08512338535855651	0.0	0.025828104479789872	0.0	0.0	0.0914567642095732	0.09096615732022262
izi9unx1_8qdzhivu_CATGCAACAAAGGAGA-1	0.10018726591760299	0.0	0.0	0.04363185939297991	0.0984899250416868	0.0558119315141787	0.0691760055312464	0.09353353714772357	0.10201803613216352	0.07540497573118088	0.0725707234247859	0.10429927809338346	0.07219249966387158	0.05897052385816431	0.03020034480708638	0.07837078651685393	0.045962954470177585	0.0900488594261209	0.08032226422041572	0.08122941692451369	0.027351292251145694	0.07352570629834623	0.14862799052205153	0.07589513108614232	0.07865168539325842	0.06955390983682715	0.061536721089230195	0.06872071930992184	0.003960439730160569	0.06541556032262742	0.07225969271062994	0.10783032836860901	0.08500407247991876	0.08858630102202755	0.09542073553970448	0.15372829417773237	0.12425468164794007	0.05079054908072983	0.10562276651540073	0.0900746609333353	0.6201663505034292	0.07171287259765512	0.04395398608881755	0.06015789968101487	0.09226983768985328	0.14530943463527732	0.015516318887105404	0.04519560633242061	0.05641519529159979	0.1308016877637131	0.11390780948148208	0.10176565008025683	0.130322059831226	0.17149117538936387	0.09740719853079403	0.04535297264973405	0.012930265739254503	0.163509898341359	0.10066871363508408	0.12169175279021524	0.05728133950209297	0.04301765650080257	0.0	0.05024911772232098	0.0	0.10350409445819844	0.07672695803304355	0.4090529695024077	0.028065567391410088	0.0	0.04900387121140591	0.049265341400172864	0.007379937639526946	0.0	0.04794007490636704	0.0	0.06445240153105322	0.5247267446304364	0.1049109300594779	0.14141258065825743	0.15732282698574834	0.06018191546281434	0.0852632012182574	0.117159841878943	0.2784019975031211	0.1406252832555627	0.1496754832856445	0.08353455695908066	0.10064457573134554	0.15279370175036305	0.08465307934167374	0.07922775393494091	0.011394487049917761	0.1550999470977547	0.17221234075166658	0.049871870687955844	0.13131502697674283	0.3176981154509244	0.0	0.15960406634563937	0.07825040128410915	0.1360544217687075	0.08288188871054039	0.047551290768012226	0.057249866238630286	0.1251632262868218	0.18050744839627159	0.3283944519899576	0.08455954824271518	0.049065854271082426	0.11656583117257274	0.0	0.07548421615837346	0.02652296873805702	0.1054039593365436	0.06129134126247826	0.0917226049029489	0.06967481124784496	0.14991974317817014	0.10520846195003498	0.014232209737827715	0.0	0.0	0.125111467808097	0.0	0.09029372624878243	0.06911023382933495	0.06346206478241895	0.35580524344569286	0.040366208905534745	0.08878410914927769	0.09303846382498068	0.0917103632736249	0.161227037631532	0.10758036289951184	0.0	0.0922911867197831	0.08132038784272273	0.03233203393717037	0.09708952245067815	0.08928151881839845	0.07477574560973833	0.08268434298396846	0.07041888883135712	0.06370188524848142	0.03574645617029346	0.05666329786179974	0.05228853543460285	0.20590333511681827	0.09800249687890138	0.22702648475120385	0.06664891400561675	0.03882052196658938	0.08385050552572831	0.09676996818588501	0.0	0.13432194528413088	0.10115577394833278	0.06315469094782764	0.07867984568161979	0.10029427501337614	0.1020424332222085	0.0822499683465461	0.15355805243445692	0.0	0.06938747200919486	0.07413113086748596	0.0	0.0	0.0	0.09250936329588015	0.0	0.13611556982343498	0.10776874590489924	0.0	0.0	0.11248544361564851	0.06405748045069186	0.06494628966539079	0.16451276563636114	0.009792953613178333	0.149438202247191	0.10558230782949884	0.02826823613340467	0.12823256643481362	0.0	0.14425544458315995	0.1337613697164259	0.09355760695815034	0.08208514578729775	0.09887640449438202	0.0	0.10062053644124969	0.06726931586482149	0.0	0.06672331854089951	0.0	0.0	0.0	0.03280910899898402	0.0	0.15070447654717317	0.12618155876582843	0.0	0.0	0.09121714739692267	0.0	0.11358033908334404	0.06331371499910826	0.01658640984483681	0.12993961629595657	0.0	0.06461188624109973	0.10464422284293115
izi9unx1_8qdzhivu_CATGCAAGTACCGTCG-1	0.10717152029351067	0.0	0.0	0.030864061801417503	0.047395679118161935	0.0485553772070626	0.03296209972368199	0.035897757910889415	0.051746425677650074	0.05738218931404868	0.04305653676681428	0.052729578300262814	0.051932334292630056	0.02573690354589231	0.009670451618017162	0.042993133583021224	0.03834492598537542	0.040251340384648324	0.05240209530713336	0.044173307464430996	0.03311466257240561	0.04075743868725893	0.05751738897806313	0.038225789192081326	0.10063313714999109	0.03517403395456278	0.0421944097483988	0.022625246316668624	0.01641541592891066	0.04206524221225471	0.05763825279909253	0.05304415991638359	0.06735097961033694	0.09996735315722176	0.06237428577150983	0.08550999562235517	0.10841305510968433	0.010631121036592459	0.056103261575587836	0.03873434746540612	0.7601050634758499	0.036166215824047714	0.012493311931514178	0.043628670269033935	0.0578788864024245	0.11298377028714107	0.046415195291599785	0.008749567242627388	0.16115569823434991	0.0758545489024795	0.07247121567756003	0.04526484751203853	0.05747796457435724	0.03773344543810033	0.028314028314028315	0.0	0.06375958623149634	0.09432851792402354	0.050372574351746725	0.0495468540264519	0.033884465146857744	0.0020331728196896735	0.006598894239343678	0.0427577968168215	0.0	0.048095147409563714	0.09018209500827705	0.21138576779026216	0.03745318352059925	0.0	0.04771346740943568	0.0	0.0	0.0	0.0	0.0	0.07009095773140717	0.13475502560574792	0.05609192322258979	0.09591008327440562	0.04745366992558004	0.0024398073836276084	0.050799687204181584	0.08458582615885987	0.12673146661910706	0.07932865000204592	0.02804336194663503	0.051778444646055785	0.060749231747525764	0.0	0.03850769062943166	0.03797775502597982	0.0	0.0911876102339243	0.07121889144361054	0.05648953845287376	0.07224070717262687	0.1908923369597527	0.0	0.18261102193686463	0.11989477438915641	0.14415653902010242	0.047998038166577495	0.03434863469945164	0.10139111824505083	0.07123213864786898	0.0	0.05996625097748693	0.06162464985994398	0.04790294930171105	0.05292834506317652	0.0919609416800428	0.06842161583734617	0.0	0.0638232821218375	0.07288890197868654	0.05082346500136506	0.0	0.07843766720171215	0.1129048853767955	0.004351703228107722	0.00562960895154349	0.026134913775363214	0.138398430533262	0.0	0.055828565940925494	0.037004902173441497	0.031079485074203658	0.05541064740502943	0.13286962725164972	0.0	0.1932703168658225	0.058044433604976055	0.05546638130907794	0.055688713231146894	0.0	0.07250559302722079	0.03576974774563155	0.0	0.04700969026811724	0.023786818927579324	0.05950308593131825	0.08399718605711115	0.1143530264588619	0.00141629685582098	0.01668800075854549	0.03601549650238789	0.03701541903789095	0.1466916354556804	0.019451132512930267	0.1632223113964687	0.02691993796431222	0.0055684362800467666	0.02958836091585026	0.04530791756303435	0.0	0.10225398092848044	0.0643617227118393	0.027986622655250752	0.05106774426703463	0.05018158105939005	0.04060069144338807	0.03897050714959627	0.06139151457503517	0.0	0.06030160711808652	0.026127778136683415	0.08426966292134831	0.0	0.0	0.11508828250401285	0.0	0.024184055644729804	0.048026769441177904	0.010112359550561797	0.0	0.014886853617851635	0.049111578249841616	0.02053751491953739	0.11744934216844329	0.003599396857823824	0.027715355805243445	0.06331371499910826	0.013108614232209739	0.0	0.0	0.09440827933337297	0.0	0.058134894964743396	0.04358479463221417	0.07333690030319244	0.0	0.042138466280503405	0.02534597197518546	0.0	0.04236301262077865	0.2101391118245051	0.0	0.0	0.02154910695499005	0.0	0.0	0.01573925450329945	0.0	0.0	0.06222741054201728	0.0	0.033750724108706866	0.0	0.0	0.0	0.0	0.03631621187800963	0.02867759507589641
izi9unx1_8qdzhivu_CATGCCTAGCTGTTCA-1	0.16074294886493923	0.080613518815766	0.0	0.03482193246699942	0.07112988099134057	0.06990942444393487	0.07040917541918004	0.08480928702900627	0.11696450325357836	0.08607711942253443	0.07388363931660863	0.09026666166211474	0.0686792183525725	0.07522253027871005	0.02397796405287042	0.04642857142857143	0.039873627353563146	0.08148913938287392	0.07056559484975578	0.07581307856777986	0.08418242724544629	0.07082298288530599	0.05981044103034472	0.07961262707330123	0.13273586588193328	0.06012373327181912	0.0601768524674684	0.05259758055044435	0.03129188661448594	0.05355205192441358	0.06573564210811163	0.11854368086403623	0.09503361925891089	0.1384770247843948	0.11323937133586837	0.1476725521669342	0.11482932049224184	0.024115817960468668	0.10799304000510826	0.09480858625276727	0.6467240624543995	0.09435318842984348	0.0	0.03379772013445571	0.09920712215830316	0.1979445336186909	0.0	0.025512227362855255	0.1518031032637774	0.1154682325212833	0.10527631560672769	0.03278045300517211	0.11758046802399257	0.10881805905882952	0.058941766806935345	0.031882415887703394	0.1559211699661138	0.28314606741573034	0.08983544089052448	0.1226186956154431	0.05673755145004319	0.0504191189584448	0.0	0.04919065818804317	0.052969502407704656	0.12619365018907963	0.15243409783791353	0.30726591760299626	0.03896103896103896	0.0	0.0	0.045972753837922375	0.0572683160827291	0.0	0.0	0.0	0.05947236284314936	0.38859588779331955	0.09528187435745328	0.14567597815463237	0.14070236879225642	0.1352166934189406	0.08416347697246573	0.12366912366912367	0.3844153141905951	0.14263079738350848	0.08415800125619373	0.08589108335078047	0.08955876956347572	0.24512726438890162	0.08968899115715094	0.07381881946099186	0.02350236807165646	0.14345141475862222	0.19814035544372624	0.08701529103658022	0.09441381609596375	0.4684620414957494	0.0	0.2907972177635099	0.08337792045657214	0.305358098295498	0.06588583467094702	0.04471076002158873	0.10707597645799893	0.13133308638926616	0.12300413956238912	0.3623081038811376	0.08796197367178687	0.07994016226073093	0.13270774169650573	0.0040128410914927765	0.08042803638309257	0.04700756707177253	0.18581365130321792	0.08661191858800353	0.08765596648902571	0.035639973842221034	0.14997324772605672	0.09841750010289337	0.0449438202247191	0.0	0.0	0.0	0.0	0.07400090546157961	0.07585816956603474	0.047016196837560684	0.1508159443552702	0.0	0.16228598180845372	0.0783544379049997	0.08936859667447808	0.2031644118321486	0.10873065893386237	0.06619276924252847	0.09012050998428131	0.10730924323689464	0.0	0.09651838263395246	0.068100825470534	0.06867421759018531	0.06860472029011355	0.056404149191390945	0.028200044062568846	0.050673547757888536	0.06162733091572043	0.026800914441363878	0.11940431603352952	0.032726948457285535	0.04531166399143927	0.06416847275336376	0.016447694350316074	0.08581541392225235	0.08511885335979699	0.0	0.1365017803163015	0.09469968469332472	0.07311402507587862	0.06260595308495959	0.09758192883895131	0.10805757912499485	0.08653339541494615	0.15813566375364127	0.0	0.11491587896082278	0.06710845189642978	0.0	0.0	0.0	0.15537720706260033	0.0	0.09017299803816657	0.09241265454087662	0.0	0.04153898535921008	0.07471752746042237	0.06264666178633552	0.016298308433139893	0.13164176647322715	0.057022877247596346	0.06955591225254147	0.015427144640627787	0.06968967362225789	0.1006777242732299	0.0	0.156241949547193	0.0	0.08477579983138248	0.06648720979324674	0.08585696450864991	0.0	0.06712276385884104	0.05621050424421211	0.0	0.07522109967582538	0.1543606206527555	0.0	0.29114117557135216	0.04491376148995137	0.018072647286130433	0.1819154628143392	0.05800784733369003	0.0	0.0	0.09270878933800282	0.0	0.12148159208519804	0.0	0.08516951213580427	0.10448673851563098	0.0	0.07439190023459687	0.11580153604394956
izi9unx1_8qdzhivu_CATGCCTGTAACAGGC-1	0.17068906214171062	0.1419654003923667	0.0	0.07459853265609769	0.11707626216189541	0.05131181686157609	0.09370258800765188	0.12980281808061264	0.14086428057428754	0.08673873479962643	0.08328347381038537	0.10429486231226491	0.07567384384636586	0.03638309256286784	0.09486158175296752	0.06953361869092206	0.11740426507681724	0.11176001749225897	0.07158894124280134	0.08308006567084983	0.06443227022122967	0.09072108534448681	0.08560727661851257	0.05844836811128946	0.0	0.057955918019498724	0.06922950669177765	0.05390256952328753	0.020684747894292664	0.05324202557217363	0.06932099840978903	0.07361230355743029	0.09148255308707609	0.10826055807964016	0.11392033830897016	0.10761710199912447	0.134677367576244	0.07108350586611456	0.12453073428936932	0.12479665817466044	0.4663164550805	0.11922441398227328	0.15877474585339754	0.042517736144976906	0.1028899534471379	0.1447520955947922	0.07835072231139646	0.0684417587259623	0.07535580524344569	0.09750695897758904	0.11345411207913117	0.09302657392545033	0.1453268001464335	0.17909464481351664	0.06791823926655387	0.08107512667988544	0.04075263064027109	0.13509898341359017	0.1193561557261984	0.13059979067518984	0.07862545767370618	0.009666488318173712	0.0	0.052525455712328896	0.0	0.12950821158781547	0.11314595968845272	0.2601391118245051	0.1518556350017024	0.0	0.08419097976269159	0.08231468905626209	0.034980904411357726	0.0	0.0	0.0	0.030044861505535665	0.25957349231827564	0.09672041508481544	0.1337540984301899	0.19339462036091248	0.1842482611021937	0.10985553772070626	0.10636888164978052	0.33108911479697994	0.13172270659462976	0.1356503128852909	0.09849024123572243	0.09556024303950653	0.18153328747229228	0.11191442568232629	0.07661071528219648	0.05271188791788043	0.1490969978226761	0.14347895246771653	0.09504097321956577	0.11444674310383783	0.10088579751501099	0.11445109197918187	0.25810593900481543	0.02933832709113608	0.11442329740885118	0.07862939183163903	0.05031705533398286	0.23100588550026752	0.10269505775123752	0.09419616456872518	0.4018191546281434	0.09629659078297197	0.06959958943448968	0.12513479030332963	0.004213483146067416	0.04823970037453183	0.0	0.0016815715050064969	0.09250396375435031	0.10759830454261662	0.04972950478568456	0.04868913857677903	0.10631971025229452	0.07693953986088818	0.0	0.04910071202206034	0.1032637774210808	0.05639379347244516	0.0773319065453897	0.09821179124549911	0.048463531842602936	0.3579454253611557	0.10439331787646394	0.12225789192081327	0.0	0.09330023371684083	0.1795714540497847	0.12789605008108473	0.0	0.10709226346415611	0.1536254768647205	0.04899487885041657	0.11630232617391525	0.10017591347663075	0.07637083424391543	0.07008104948179855	0.0863149174131414	0.028640669751046486	0.05263763875625631	0.07311891881180271	0.03806605379639087	0.13126449081505262	0.07952113429641519	0.07724719101123595	0.0781758154512258	0.0	0.09914946218704453	0.09288700327909614	0.0	0.11270502155119734	0.09995023908793253	0.08464105453478218	0.09927252588399839	0.10608747993579454	0.13107791085319176	0.10541212796980873	0.08324911321166002	0.0	0.1308483443314904	0.10971828116225793	0.24023542001070092	0.0	0.1518637417513822	0.2564472980203317	0.08689138576779026	0.17670768682004637	0.1063195451827309	0.0	0.0	0.08875460296478142	0.053287171669006095	0.044285302712269006	0.1386247959281667	0.1044797898730483	0.09384697699304441	0.015605493133583021	0.078517924023542	0.179864455145354	0.04530051721062957	0.12578646731268453	0.0	0.08714559160912203	0.08032408037169035	0.17089352594970572	0.0	0.11321009840184242	0.0841919367200266	0.0	0.16054511692317378	0.22953451043338685	0.0	0.13238553848505694	0.044895726249090724	0.04057428214731586	0.0	0.13755127519172464	0.0	0.0	0.10794947873599559	0.0	0.13754263427636826	0.08221865525236312	0.0	0.10402812810517466	0.0	0.09534613326748158	0.13991228624511823
izi9unx1_8qdzhivu_CATGCCTGTAGACACG-1	0.12715929068256515	0.1779323464716723	0.10192616372391654	0.05329199557304837	0.10224043801004638	0.08443686463349384	0.07530154332524658	0.10091821129979422	0.11100008175430161	0.07865168539325842	0.07791658327291429	0.11267822276585394	0.07690598616136608	0.05541976749841918	0.041812813348393874	0.07705546638130908	0.012229610945501797	0.08716606259931341	0.08052794030503345	0.07883308678697656	0.08572359085304859	0.07655387439187597	0.07628219827256745	0.07430497592295345	0.07561976101301944	0.06677856165678274	0.06164289562533093	0.05701007451487035	0.0280705818757481	0.06065598909240619	0.07534764166294342	0.09092040265283015	0.1069409371134126	0.12226696048825167	0.10535627257372135	0.07283914587285374	0.13888496522204388	0.03524321306441482	0.10789203090493145	0.0952174788067995	0.7966340775329539	0.08203347110288346	0.08566078116639915	0.048713644476574405	0.09846850554377413	0.15121722846441948	0.11496789727126806	0.04009693765146508	0.1033493846976993	0.11309777786808081	0.11680128781280154	0.014279769335949112	0.11759548684445195	0.13690248705153543	0.07008011221494367	0.1361848110030529	0.046415195291599785	0.21680042803638308	0.10028280975311472	0.11693031736644983	0.07209300699056152	0.03206705903335117	0.0	0.05533204977154516	0.0	0.08599722501836385	0.14622900664677302	0.3809309791332263	0.16114597013473417	0.0	0.04771346740943568	0.009918920031279583	0.027969963653807127	0.0	0.0898876404494382	0.0	0.06006228478138591	0.2590384468394099	0.10227507449061232	0.14085572132068372	0.1343110073447152	0.12010700909577314	0.09501913816520557	0.1320734129722894	0.29972950478568455	0.14933673524882723	0.1104659548235513	0.08701933142577989	0.09475067160813382	0.2296873805702056	0.0873134393859032	0.07371058840164546	0.07347957909755662	0.1606622116350809	0.17430914060127542	0.15842978232097096	0.12318557393747107	0.3110992212115808	0.06654020137166204	0.24103798822899947	0.07981095059746746	0.19980126882213559	0.07006030408418049	0.05295840430279369	0.10139111824505083	0.12482648437704617	0.06175551237644673	0.1332263242375602	0.10896789230180541	0.06961050872997675	0.1618718360291394	0.0	0.08	0.0	0.0	0.08898280818701394	0.09852375755632799	0.08953094346352773	0.1965757089352595	0.10162777297608758	0.06948457285535937	0.0	0.0	0.13518815766006778	0.0	0.0798562236764484	0.08196520758318511	0.04800122296109455	0.34584002140181913	0.20724094881398253	0.10924959871589085	0.250222935616194	0.0952811343037723	0.29080995694157813	0.1191640457717436	0.0	0.10047765977206508	0.09707595470818271	0.13286962725164972	0.1031045376952279	0.06230219605566842	0.10461269489596757	0.1061817569308206	0.09385733271199019	0.05721839297516759	0.047591956708725305	0.076343063234449	0.05233717593268155	0.132334581772784	0.050628678437667204	0.11159042268592831	0.05770107970698247	0.025741632483205518	0.08365101658640985	0.07622955005117343	0.0	0.13660878941207463	0.1064187370234646	0.07467447374110321	0.08835947546769546	0.10421950240770465	0.0938140511174219	0.08824166084651547	0.24887541366942115	0.045050829320492244	0.06697976735429918	0.08077944365209123	0.3671749598715891	0.0	0.0	0.07415730337078652	0.0	0.06270733012306046	0.08806505237437161	0.021080791867308723	0.0	0.14018191546281433	0.06949591552102012	0.03327571305099395	0.17273737498456598	0.06204906204906205	0.08801498127340825	0.0	0.13059568396647048	0.26975209559479224	0.027073301230604602	0.1428819134811644	0.029605849830568933	0.09234012969047453	0.08034977464609916	0.014802924915284467	0.0	0.09913898387884709	0.06415484505372146	0.0	0.054763478425077894	0.2739432851792402	0.0	0.3483910418099824	0.038712644507367396	0.0	0.09416800428036383	0.07932049224184055	0.25120385232744785	0.0	0.05831995719636169	0.05377207062600321	0.09828522762936141	0.0	0.0	0.1248949017809371	0.0	0.07303370786516854	0.1082090862237726
izi9unx1_8qdzhivu_CATGCCTGTGAATTGA-1	0.1284013605442177	0.08221865525236312	0.20773140716960942	0.07327924243423704	0.1274447162960308	0.09105805243445693	0.06616240462631104	0.07825138241885035	0.09101520225285716	0.08438760305378645	0.07002954458395685	0.09882297354284743	0.06706659049070018	0.05037939588501386	0.032796306204545905	0.0999777064383806	0.027542102983515504	0.07992128483463468	0.10181972994586261	0.08064148732598096	0.054754925907832604	0.0571860844903072	0.04891844378200719	0.07527661851257357	0.07825040128410915	0.06225069924356744	0.06499457999857197	0.060631418914510175	0.029328214547721092	0.05117434981973468	0.07377300508990808	0.08273296253437357	0.07758841030149984	0.10985209166507967	0.10183508200692602	0.0596332506444866	0.12653611556982344	0.04945681252471677	0.09812001972842589	0.0729689133668105	0.5589766039204241	0.06362877662255183	0.08624933119315142	0.05053116537806477	0.08755084396589768	0.17678794364187622	0.13770733012306047	0.042753281087715984	0.040235420010700906	0.0900772768216944	0.11852547021503008	0.09061292432078949	0.12358611885519041	0.1381873241538456	0.048978352349138866	0.14905737575929248	0.005261280542179419	0.09957196361690744	0.14606368719041468	0.11710631916870828	0.05255860146805289	0.07956126270733012	0.0	0.05478058345956849	0.0	0.07881945389086886	0.0737141851688266	0.3716211878009631	0.021596381146942945	0.0	0.06407956441003368	0.06206527554842162	0.023615800446486226	0.0	0.04258962011771	0.13643659711075443	0.04211768256712077	0.3644424061759535	0.10508222688220097	0.15087676563493174	0.14141252006420546	0.011578384162653825	0.08305552125776845	0.1531281756000857	0.3082010582010582	0.15452766050457947	0.1385837578802894	0.09388652383278666	0.09502575781768675	0.0	0.07503551594989022	0.08094897691099828	0.025285853001208808	0.16529090713798852	0.18982545948838084	0.1825913097350117	0.1167988825129916	0.4059806194637655	0.0	0.3292134831460674	0.07936507936507936	0.12695864862799053	0.07193296326021045	0.04385270127873533	0.1807784911717496	0.15496488530196395	0.08253780518712511	0.20397579948141745	0.10536917309797958	0.08185103897096559	0.10591431040869242	0.0	0.07933654360620652	0.0	0.17732935870977604	0.06762353087474209	0.09343240823896844	0.0	0.1445692883895131	0.08835452936576532	0.037881219903691817	0.0	0.0	0.1141430354913501	0.0	0.07637705615233704	0.06558963457839863	0.062387042529951454	0.1647271268057785	0.07609535699423339	0.06256688068485822	0.21122406515664943	0.09244202739013496	0.1354938979337053	0.09231500828440824	0.0	0.08577915651327772	0.08059611896279477	0.03108359448648373	0.11011533202544438	0.07142166124711007	0.07517012185472385	0.07789370429819868	0.11787397090042977	0.0	0.06168600280390922	0.048097616075144164	0.013843085753198113	0.14027108970929195	0.07049224184055644	0.12570224719101122	0.06257813020097491	0.0	0.0668593522259737	0.06747345308583595	0.0	0.14508260613319646	0.11091909203791757	0.050392104999353836	0.08143579923591751	0.10014713750668806	0.07940177799728361	0.0829759556279841	0.22786992449913798	0.0	0.06660325386917147	0.060275440749925045	0.2319422150882825	0.0	0.10799001248439451	0.08170144462279294	0.0	0.037310504726235066	0.08512516344637958	0.0	0.0	0.04787083372674913	0.069944547797023	0.044285302712269006	0.11902018081793363	0.062454399533051215	0.0	0.03691813804173355	0.0	0.012573568753344035	0.0386302835741038	0.1333737094504885	0.0	0.09936609669394972	0.07329745203483538	0.07240948813982521	0.10045478865703585	0.08883717751878475	0.04372189203649878	0.0	0.08891196928209485	0.0	0.0	0.37162730260643584	0.047207242952729635	0.03237025147137507	0.13215623327982878	0.07704654895666131	0.0	0.0	0.08199166626132919	0.0	0.08425514618354964	0.0	0.0914441363879566	0.0	0.0	0.06973083096678602	0.08789631633124512
izi9unx1_8qdzhivu_CATGCCTTCATTCACT-1	0.17742490254528778	0.11164615658997681	0.0	0.0756246472731004	0.08440212563698983	0.06749216540548804	0.07201370107326703	0.09893239458361296	0.10496483350857894	0.07813389944596903	0.07899489210505271	0.10526044645019035	0.07729928598831416	0.025372099810302057	0.02756475041119236	0.06806670233636526	0.05014140487655736	0.09170538441153563	0.07469925266228275	0.0813966371017848	0.05737781189661991	0.077694057659602	0.05239623939463426	0.07110968432316747	0.07842874977706438	0.06630479009877516	0.061726815236834126	0.06702260240900965	0.038423987688438056	0.051269357895421114	0.08072697398199405	0.051824753941294315	0.07074187293181067	0.11588722329533603	0.11095279105854122	0.09287903108127828	0.0967833065810594	0.044238180535200566	0.10617955509757424	0.10323187103931357	0.6858310229096746	0.08741375421091978	0.08418940609951846	0.057298878038221035	0.09805452874990725	0.20518994114499733	0.09577314071696094	0.05247851949768671	0.0670733012306046	0.11965377816608083	0.11571796952555553	0.09407288508412104	0.13304797574460495	0.1898101134514801	0.06030468670918109	0.14836496396311333	0.024924201890494026	0.09015516318887105	0.1208792642845025	0.1320752724507899	0.07251789604730781	0.026252898163010522	0.0	0.06029661498209445	0.0	0.12744964677929826	0.0945989133908597	0.3787693953986089	0.09908069458631256	0.0	0.061939382494570865	0.07581182862081738	0.0	0.0	0.08614232209737828	0.0	0.04235090751944685	0.6313536650615302	0.10106013047352846	0.14988847664735533	0.1578627365144219	0.16147672552166933	0.08781495657900153	0.11987187829884459	0.2999078532786398	0.1396137209900983	0.16059273733919557	0.10603670877241957	0.09647234151028491	0.15447527325536956	0.08811072342555211	0.08350084417316853	0.041852446346828366	0.16631181004982046	0.1420618049831533	0.13992847286756216	0.12399734169976663	0.305451518934665	0.02402840605087796	0.349063670411985	0.07655609060103442	0.26209584957578536	0.05878254859996433	0.05476389073857304	0.19876939539860888	0.1338623922893586	0.09352031764805271	0.25373502901592787	0.09425662636432455	0.09517803911291643	0.12878956249742768	0.0	0.1257784911717496	0.0	0.0	0.07411443428348902	0.10828266503884021	0.04681647940074907	0.16308186195826646	0.11739103593036178	0.08118423399322276	0.0	0.030086018850063793	0.060103442125914036	0.10379882289994649	0.07467862973480952	0.07583416482292887	0.06519911335320645	0.2672217763509898	0.08976874145413472	0.17944087747458534	0.19065453896914572	0.09737901286408245	0.12601594945094144	0.10886260922120353	0.0	0.10233645766625915	0.12303001039641215	0.0	0.08578987150415722	0.08925980110523417	0.09327877376619266	0.08953094346352773	0.10842437736239839	0.05300097567116734	0.0227089555776798	0.07657987040009512	0.0360328809767012	0.28937042981986805	0.05155386124487248	0.08222980203317282	0.07322232988882396	0.0	0.07708921422113983	0.09925426648817016	0.0	0.13759685816949263	0.09982005310073998	0.060549514654569564	0.07349459791801602	0.10648073836276084	0.09708091533934231	0.08828148293368294	0.2238471751580366	0.0	0.09882488159641718	0.09243283357103929	0.36637239165329055	0.0	0.0	0.17736757624398075	0.0	0.20781166399143927	0.1165369109850273	0.07089352594970573	0.0	0.0365089856167186	0.06690284782993165	0.04041651232662469	0.11362856868474847	0.05230474893396242	0.0	0.013064027108970928	0.0955947922240057	0.23586588193329766	0.04654895666131621	0.14394457325168936	0.051364365971107544	0.0953629707772282	0.07466680571803405	0.02040306759407883	0.0	0.10134095773140717	0.05692811591687996	0.0	0.07619677084316873	0.23528624933119316	0.0	0.42643124665596577	0.05437023944788116	0.0	0.0	0.11338505439629035	0.04333868378812199	0.0	0.08484524214861293	0.0	0.12022762244868333	0.08721241305510968	0.04382508876890899	0.0	0.0	0.13452792525826235	0.12865596856572703
izi9unx1_8qdzhivu_CATGCCTTCGAACGGA-1	0.10774478330658106	0.07603590749658165	0.19662921348314608	0.04034829261857121	0.1025053634413294	0.09414411832148589	0.06621676426971178	0.08517557733238622	0.09322540146623506	0.08657764583824751	0.0727936664046667	0.09766751081682383	0.07314686781537816	0.043630526776594195	0.02457245902938787	0.07841983235241662	0.005732630130703967	0.06793263868106755	0.08838390376085194	0.07762620617893327	0.07378975038965269	0.06679346388082415	0.060460139111824504	0.08798287854467629	0.15199750312109864	0.07064242301913028	0.05837188535375593	0.08523046105260411	0.024556932700104252	0.046744806641897896	0.07298422670353906	0.139995271691117	0.14320134408876983	0.17943067533621715	0.0931227104393	0.07884624738557323	0.1145553772070626	0.0398027310582269	0.09215140025585303	0.08650163704281837	0.9415341213094022	0.06744618007977833	0.05537720706260032	0.1300446415807939	0.08788524739018876	0.08754681647940075	0.05340422685928304	0.029578573002234602	0.16627073301230605	0.11949800543172752	0.10039807648174198	0.04829677189227751	0.09746463537119954	0.08553448131526555	0.11499862623458129	0.0680766688697951	0.06309077938291421	0.18731942215088282	0.08629519223419704	0.10536406559469835	0.06425266735907846	0.05204209024433744	0.0	0.0678454088034823	0.0	0.07874690535136164	0.16181714371896108	0.33936864633493846	0.05238581643076025	0.0	0.05199383124036131	0.0532987611639297	0.025036438442095164	0.0	0.0	0.0	0.09125955193370924	0.5060765879385462	0.09193585683228983	0.14099387575916772	0.14032297290724258	0.12376672017121455	0.08618512573568754	0.12439084349196709	0.2764401640806135	0.13067851328834393	0.0981226882545886	0.12429571730988438	0.09861308368279366	0.2219674386608576	0.06886986465158544	0.07267453785774075	0.0801973723322038	0.1265508037226316	0.13977701618151056	0.20368336571766496	0.09311263259302763	0.36662505201831047	0.012111484021596381	0.284804708400214	0.07597645799892991	0.1436214935412367	0.05902220438737293	0.04777500519858598	0.18760032102728733	0.13201405336236796	0.09411168370364112	0.3139070667160555	0.14409619554504238	0.10692174140924428	0.1220809153393423	0.005082932049224184	0.10551096843231675	0.0	0.10502178399449667	0.10309688250106763	0.11786224811325105	0.06444325545449141	0.14141252006420546	0.11810100012347204	0.027287319422150885	0.03240514574173587	0.08297320656871218	0.12100945247012662	0.0	0.10467410242691141	0.06334041907075615	0.1057836690312225	0.1961944890315677	0.08067296831341775	0.13158774745853397	0.3414184650139706	0.08863601291981252	0.3202374582791918	0.11648053914369956	0.0	0.09896955230831926	0.07912583138672478	0.0	0.11889050251811087	0.0700060612163104	0.07876723512108857	0.07178526841448189	0.09659296846683581	0.0710981021622132	0.021158000961727316	0.059801240512850996	0.04757040712096892	0.13813090779382914	0.07068173711432138	0.08029026217228465	0.036353504794451305	0.0	0.05582807512776517	0.08311853810478455	0.0	0.1374974537810333	0.10485839802672535	0.07561412471753101	0.07765481118526654	0.0954487693953986	0.0723916532905297	0.08940875432427023	0.1873650000990825	0.0	0.08602342310207478	0.07048354528091544	0.22552166934189405	0.0	0.20313893347601214	0.0	0.0	0.05464597824148386	0.09292337977070297	0.006099518459069021	0.0	0.04308689768042048	0.07774591384200712	0.04000493888134338	0.16325746662825313	0.012484394506866416	0.0	0.0	0.07526306402710897	0.0	0.0650971999286606	0.1291305015555952	0.0	0.095372212041035	0.07897991715359835	0.034849295523452825	0.0	0.09292198804289668	0.027318048385464117	0.0	0.0054763478425077896	0.2376939539860888	0.0	0.16746923488496523	0.035827005969664726	0.019588609476249925	0.21152131264490814	0.12421972534332085	0.006153023006955591	0.0	0.10096146051202232	0.0	0.08557547805000118	0.0	0.0	0.0	0.0	0.07002922171461497	0.08325434039846143
izi9unx1_8qdzhivu_CATGCCTTCGTTGCCT-1	0.15250707024382787	0.22519469710480947	0.03410914927768861	0.0994011888270777	0.0696753884274338	0.06991897882748604	0.06648184387910415	0.10766449378025983	0.13243832609281622	0.09132785247319498	0.07507867731102313	0.1121696719736996	0.07841787406756398	0.04671919840459166	0.006618710738560926	0.0797418405564473	0.16810619378837677	0.09452268602906577	0.07940391331112608	0.07242731314105376	0.07612185079209993	0.0730965881046814	0.14472980203317282	0.07252006420545747	0.10758872837524523	0.07539936179006353	0.06536132261016883	0.05292709026608725	0.01825222154192385	0.060280123810523896	0.07788626860451119	0.09043512884641706	0.08452355392883554	0.14436705933563676	0.12287686610224614	0.1049175543557566	0.15821936864633493	0.026007862842254634	0.11989917805564913	0.10026408666755023	0.6816965805729851	0.09473536377189042	0.08036383092562868	0.064601636177243	0.10396138690036828	0.21609149277688602	0.0	0.04231265539923835	0.08203317281968968	0.12321623287346513	0.14407868673781649	0.07502526603650199	0.14683713027888073	0.15081730926720607	0.0873461744248261	0.10068296981714034	0.0	0.1918673087212413	0.11371114628367104	0.13308258943238246	0.07027280325363604	0.03914749420367398	0.012464578007649168	0.0497263878682885	0.0	0.09619936338656583	0.12460455111838868	0.3697164258962012	0.12092027822364901	0.0	0.0009127246404179649	0.04741326089640696	0.0	0.0	0.0038523274478330658	0.07512038523274478	0.06701787600664005	0.57035848047084	0.1106815468661349	0.1761699348068595	0.16879225643270587	0.14660246120920278	0.10057208708894103	0.1568485163990782	0.47124130551096843	0.17177031683704733	0.1171540233093726	0.09075999720845837	0.09288165410290242	0.17992815103569518	0.09289747278334527	0.07627903945516717	0.028555575372054772	0.17110613876851202	0.1752635460500629	0.17245360592492467	0.1237515298841667	0.2929671244277986	0.053066783403862054	0.4173354735152488	0.07825040128410915	0.19001758006573416	0.06698100588550027	0.05319555328141757	0.005149812734082397	0.15824998971066387	0.08557911633015122	0.3351442564925711	0.10614440927169212	0.07858070997259257	0.1911100135819237	0.0	0.06912787586944891	0.0	0.278452954215394	0.07474274457059737	0.0988297069546397	0.04556803995006242	0.04777956126270733	0.1119994237971766	0.1222043873729267	0.0	0.009013458451660699	0.1331371499910826	0.0	0.08979435046850777	0.07213830202594247	0.05400753994965148	0.3305912252541466	0.045716663694191785	0.12302701979668272	0.1609297901432733	0.09474314598280902	0.24752222986572905	0.11473413828183132	0.0	0.11362785784978252	0.09323928712802376	0.05375933144793498	0.11876523393377326	0.07418375949409574	0.10074931486547249	0.08622158809424726	0.08792868361552668	0.0	0.045350183879553814	0.06111111111111111	0.04579989299090423	0.13286962725164972	0.04989299090422686	0.1860286249331193	0.05996700963821556	0.019499435229772308	0.07312019150938175	0.08641539510111472	0.0	0.1784395683785406	0.11835252262165555	0.07151855086011882	0.07786319731914054	0.12780464151952917	0.12163230028398568	0.09678605124183647	0.21461268652279888	0.0	0.09551552622713672	0.0846332619387199	0.3109951845906902	0.0	0.0	0.04906367041198502	0.0	0.1065453896914571	0.11181878267139338	0.0	0.0	0.1768167941333837	0.06596528696571008	0.07665555418364407	0.12437063560659066	0.05512589782252703	0.040609951845906905	0.06888710540395934	0.0	0.0578740859639736	0.0	0.17542184372708716	0.0	0.08374314783984274	0.07825317223527088	0.021080791867308723	0.002675227394328518	0.08922392234861702	0.05611470218211791	0.0	0.12970131872973908	0.4019529159978598	0.0	0.3200336314301001	0.07038553333213099	0.013227513227513227	0.30551096843231673	0.1126270733012306	0.2081326912787587	0.0	0.07951100085931546	0.0	0.09867095809086925	0.13242375601926162	0.05681210175592198	0.10891997248337537	0.0	0.08718154504671359	0.11188067783661873
izi9unx1_8qdzhivu_CATGCGGAGCAGGCTA-1	0.14007681724375143	0.08780690803162713	0.16211878009630817	0.06911614884525459	0.0947394120733272	0.094177558663915	0.07071884215181122	0.0859631014846531	0.1143467467049374	0.08566864384189501	0.07362826666030445	0.0968608947991666	0.07213907397309316	0.07690062746242521	0.0	0.07856028179061887	0.039950062421972535	0.09740145238145619	0.09276494819263939	0.08346236763090076	0.05896550119803662	0.07167806399179988	0.0599250936329588	0.07985232744783306	0.07450508293204923	0.06653987370363607	0.0674648766288982	0.0637666549217659	0.030089413270231062	0.0527928207230948	0.07509650448850917	0.0660221235084052	0.09085549341757744	0.12238485186495089	0.11702903837735298	0.08361301619728587	0.14933333333333335	0.020083591163219887	0.10834836084523974	0.08520820141271641	0.7125832968529597	0.08050725542797735	0.06556982343499197	0.04500508497420754	0.0954061512655583	0.21522204387372926	0.07667870518994115	0.025046423063607465	0.0977207062600321	0.10415100473413658	0.12119871350993142	0.04237560192616372	0.13869786826617106	0.1260086699206167	0.0808605555796567	0.03339313253391244	0.03134474763688247	0.21444622792937398	0.10823764967757452	0.12976906216852993	0.07254412376686005	0.04294631710362047	0.020807324178110695	0.048851978505129456	0.0	0.10587099055962129	0.10363364107425642	0.31912252541466024	0.06206527554842162	0.0	0.011582160954269349	0.0	0.0352761019169388	0.0	0.0	0.0	0.07961202343224816	0.4866620805625621	0.10385141660709474	0.16144497423843882	0.12407704654895667	0.01902621722846442	0.08995843108202659	0.14240360307776037	0.46040663456393793	0.15980404801010215	0.10839090887942866	0.09815292995556796	0.09604654615537608	0.1259649927386685	0.08672071575364121	0.07794120085851669	0.038919604462675624	0.176610180720896	0.22412621289025783	0.1483202387992453	0.11654203124459526	0.46697580405445577	0.0	0.4910112359550562	0.07758159443552702	0.19338072307574716	0.09018024344569288	0.05591166843068124	0.0	0.1343226062327186	0.1886739320210639	0.2389183849858007	0.11698529204703761	0.09022067896179338	0.18277976704942997	0.10052166934189406	0.09553772070626003	0.11717495987158909	0.21600550332492546	0.07823281186851953	0.09253066264394444	0.024374294037215385	0.07314071696094168	0.0820368769806972	0.00645621544497949	0.0	0.052722558340535866	0.10567148207597646	0.0	0.06974797986033941	0.06749555333824997	0.06088176481176015	0.36028624933119313	0.0	0.05360486891385768	0.33059865644135306	0.08940188757570691	0.24889806109709803	0.10458897226767176	0.0	0.10468455880926045	0.08910247208411089	0.01819154628143392	0.10271599276414686	0.07729926416439124	0.08534854570619724	0.07307829498840734	0.10983965895165605	0.0011015642211940956	0.05353841152447325	0.05576858292214097	0.06310618220730581	0.13108614232209737	0.08762484394506867	0.15690208667736757	0.055629935917824905	0.025523650991815784	0.07491732163613217	0.060446818477495896	0.0	0.1612969285130353	0.11046207402471978	0.07267318625017664	0.08143204453080266	0.10915596575708936	0.09640284808824134	0.0793041549753103	0.1851455521867507	0.06837881219903692	0.07451994530646217	0.07739606782985223	0.3651685393258427	0.0	0.0	0.14901016586409846	0.0	0.14414125200642056	0.10286320861337385	0.032477260567148204	0.0	0.12208478897176848	0.06468811773686955	0.022307280734247027	0.12089969955138495	0.10245310245310245	0.00010700909577314071	0.09702158016764759	0.07512930265739254	0.18806848582129482	0.047654717317638665	0.16591240116521017	0.0	0.09034212106434715	0.07118019344261965	0.022257891920813268	0.07570893525949705	0.0893191546281434	0.05211270660708863	0.0	0.10442828816920026	0.47913322632423755	0.0	0.1232133302759306	0.04250305096157893	0.06842637179715831	0.4587123238808632	0.0934546103085429	0.13884430176565007	0.0	0.12518442855521508	0.0	0.08665386428647469	0.0	0.0	0.0	0.0	0.09696670370827674	0.10151820910026696
izi9unx1_8qdzhivu_CATGCGGCAAACTCGT-1	0.12397768096002446	0.08215920575471138	0.0	0.027170049180207715	0.08818380630314741	0.07439520752121073	0.06048884588980018	0.09140251248984525	0.11484820006977446	0.07378257976300745	0.07380048856588814	0.09633394491901826	0.07817183989010473	0.03936840313244808	0.026930622436240413	0.061944890315676834	0.006369589034115519	0.08461477229330971	0.08202736211072564	0.07353374346593067	0.06287365947844697	0.07549527767147486	0.009554383551173279	0.0716083467094703	0.07753700731228821	0.07098003030856426	0.05739081409441466	0.05676538908246225	0.030536203824747785	0.050888492188502686	0.07276196705949842	0.09011161297547501	0.10571067330532012	0.15634210263804627	0.12008671360951599	0.1342477746972129	0.1643616907437132	0.046773830848085854	0.10688469219472133	0.09331978539276756	0.6377742108079186	0.08197070734752292	0.0	0.06735854990422277	0.09764885101912495	0.19509095773140717	0.0	0.04942561294180593	0.124258962011771	0.1319665969075726	0.11514522615757321	0.057190416740978536	0.12012521941558015	0.11487462828898279	0.05800182204676587	0.10071444308060302	0.046103085428928124	0.13290529695024078	0.08759272412719542	0.1220730900284419	0.05406232405571467	0.006438380595683966	0.0	0.05048995660794851	0.0	0.08347616327048817	0.11016550500752295	0.21365436062065277	0.025828104479789872	0.0	0.010417650206149875	0.0	0.0	0.0	0.0	0.0	0.04132197390624357	0.3999082779179087	0.10182641197209066	0.16151162769560215	0.12573568753344033	0.03291599785981809	0.07781701444622793	0.1400254771041288	0.3975685155460436	0.1500209512000195	0.09903459185335102	0.07474120082815736	0.09553391095834769	0.21470610716196592	0.08758696280278568	0.07067604552803519	0.003190456373976973	0.14548719755625758	0.12631411507816	0.12159612514432148	0.11219101491577266	0.09089828190951786	0.0	0.484804708400214	0.07789370429819868	0.11518764809294504	0.060579967005528805	0.050825815827533115	0.022137506688068485	0.15946600216263138	0.06704964658838107	0.3127546610692678	0.10541389826184762	0.08321049125910396	0.14316993867555666	0.0	0.13594435527019796	0.0	0.0	0.08452245963842707	0.0986906390463162	0.04607336068010225	0.02049224184055645	0.06186977816191299	0.025432495095416445	0.0	0.05235214223978269	0.0	0.0	0.07647034613326747	0.07251052015096959	0.0553648788257601	0.38386169074371324	0.0038642173473634146	0.02768860353130016	0.06557279590987457	0.09692048127975374	0.1481311625773905	0.10611079891500642	0.0	0.09532264905729422	0.0967431825201077	0.053249764325205735	0.09784325715304848	0.07563094892586165	0.07495660605329857	0.051958860947624995	0.10680198139422496	0.00283259371164196	0.022309364650425666	0.05810395735489368	0.01622647015905443	0.009719992866060281	0.015371410736579275	0.0676832530765115	0.047616581971679575	0.0	0.0714204996217782	0.05744745564783795	0.0	0.1645126333200251	0.10718891648242931	0.05775230172217009	0.07851651600912393	0.10259129213483147	0.0960746182656295	0.07577224216730177	0.19075362146523195	0.0	0.07105205794344371	0.07829885354496618	0.34216158373461747	0.0	0.07668985197075084	0.171482075976458	0.0	0.08236133404672731	0.11340675187337448	0.007972177635098984	0.06269760202344472	0.10071444308060302	0.06397554461585302	0.0	0.11560412122209875	0.015548745885824538	0.0	0.0222043873729267	0.07468343142500446	0.0	0.0	0.15490681291243089	0.011592652042090245	0.08972627376604247	0.07847887880262666	0.044765471731763866	0.0	0.07915910624142182	0.0448660940233974	0.0	0.13832499291851572	0.25575173889780634	0.0	0.17281968967362227	0.02839949260855712	0.0	0.2958801498127341	0.06268949527376494	0.010032102728731942	0.0	0.1377661040582389	0.0	0.0978759938780843	0.0	0.02490393501629457	0.0	0.12145532370251472	0.06783244845042598	0.1137364851865427
izi9unx1_8qdzhivu_CATGCGGGTTTGGGAG-1	0.14504509669036153	0.07151774567504905	0.20131086142322097	0.05895028474680622	0.08318139080656807	0.08268363525185356	0.06879060176736027	0.08087428262698172	0.10915089658566515	0.07615288876615445	0.06479440512972091	0.09665776886771277	0.06969844647554069	0.07762415487134589	0.039514099439193075	0.08567415730337079	0.03676526790491477	0.07202357021439101	0.07705230213385342	0.07786817318456056	0.047485286249331196	0.065755151108653	0.055147901857372165	0.07337399678972713	0.07775994292848225	0.0636003274350176	0.0582332557192838	0.06419730128280415	0.028738009741137275	0.04582972886028646	0.06992028828211465	0.08448741398832854	0.08535849751050495	0.13762911372890424	0.11479872848015611	0.06965319324869887	0.14180845371856607	0.014453982211676398	0.10393808885277882	0.0727691303302065	0.6652074517243056	0.07078135904037325	0.05492241840556447	0.04377570566780619	0.08887625315852578	0.2061708578562511	0.03140048154093098	0.02882321467913008	0.06801498127340824	0.12816032400728747	0.1250372845350693	0.05903335116818263	0.12343780800315395	0.12652551657367067	0.07235405550012292	0.07940704371636295	0.05074014624576422	0.2424291064740503	0.11518019101310023	0.1182673443909399	0.05056529478208262	0.0640271089709292	0.044329508748984406	0.05459242808017198	0.0	0.0738634817857823	0.09588804981309318	0.3317281968967362	0.11060849263096455	0.0	0.04453466779970415	0.05045890439148866	0.0030626741204036827	0.0	0.0	0.1066880684858213	0.071188486918824	0.5072995490330964	0.10962467779008882	0.1753797883692141	0.11200447492582324	0.04888175494917068	0.08743301642178046	0.1582183379936189	0.3822602699007193	0.16558854743698712	0.10167957754670016	0.11026356805545863	0.1025488894304707	0.32805931361308566	0.08046102398784245	0.07937438956373281	0.007926599686899313	0.1737954198902404	0.23238326609113125	0.1432513868942018	0.11663549861160483	0.4206646453837465	0.07845712340094363	0.5154628143392188	0.0986267166042447	0.1326912787586945	0.06723738184412342	0.04642220462101724	0.0	0.15446351401407582	0.1787615105178677	0.24904309173972095	0.08779466842916941	0.0701783120953036	0.1616248919619706	0.0	0.07298020331728197	0.0	0.10593900481540931	0.061252071869533985	0.09221080645480037	0.0	0.0850187265917603	0.12016915668601062	0.03609773497413947	0.0	0.0	0.15988942393436775	0.0	0.07253296017340961	0.06012002371552933	0.04616678131926928	0.27551498127340823	0.0	0.11031968967362225	0.0835265442007015	0.08971603596962324	0.19338072307574716	0.09464716493164975	0.0	0.1107862950734232	0.06089731041772697	0.04914774898723534	0.0907050710421497	0.060758264083443404	0.0792419937854342	0.09412837128192933	0.07009095773140717	0.0	0.031723455987429816	0.040644630719537084	0.0337759618658495	0.30506509719992864	0.08827135723203139	0.0934991974317817	0.04557995724567464	0.007470820204902602	0.055308020147229756	0.06240273161807965	0.0	0.1684507853218285	0.10989821516904409	0.06824185021866813	0.05721419654003924	0.10645766452648475	0.10724780837140388	0.08125135292988454	0.18615619364683036	0.0	0.09990488080375722	0.050845057123973185	0.2835741037988229	0.0	0.0	0.1615302300695559	0.036811128945960406	0.0824326734439094	0.09734251208144136	0.02841091492776886	0.0	0.027444685739464326	0.0626985992554137	0.03399596658023624	0.11423906929524907	0.06498370543314363	0.00888175494917068	0.037230247904405205	0.06393793472445158	0.0	0.019154628143392187	0.1730711115074411	0.0	0.09389834894159095	0.06621867943520962	0.0	0.0	0.07142566357270803	0.03813645105779937	0.0	0.10093475592484184	0.37065275548421617	0.0	0.23840097836887564	0.04457710366055272	0.030765115034777957	0.0	0.0	0.061663991439272335	0.0	0.12841091492776885	0.0	0.07492987033096779	0.0	0.0	0.12053810288160208	0.0	0.07126908671852492	0.08694980543162442
izi9unx1_8qdzhivu_CATGCTCTCTCGACGG-1	0.17462546816479402	0.21883360085607276	0.23796147672552168	0.06315002528639592	0.07564919717205089	0.07980298861117481	0.06385181439052456	0.11033841299493342	0.11310343376161255	0.0794111047826162	0.0696084889758982	0.10069305684655823	0.07268121659169327	0.028418211002480664	0.027406218417454373	0.0722043873729267	0.05276567555861296	0.08245544562436583	0.07450867866779429	0.07113445890830042	0.0588898969455882	0.06787144304064498	0.1315829702667584	0.061100053504547884	0.07664526484751204	0.06719586509164656	0.05867835421123447	0.052860209581229035	0.017926781508386974	0.0507901504961255	0.06973177316797216	0.09777645053317904	0.06533689121537115	0.11322559875216512	0.11920975404121471	0.10051558927963422	0.12996468699839486	0.029295678538472873	0.11054716657088692	0.09703172476082485	0.6647696872415974	0.08190607932220116	0.013723916532905297	0.057376480054239724	0.09709379015281992	0.20354021758516141	0.0	0.06732760519938312	0.059454253611556984	0.0995387772517626	0.1102187072798592	0.10884014030081446	0.12580327222550758	0.13583967562412874	0.06295099272627362	0.12054259906209674	0.0	0.26484751203852325	0.08384740577513548	0.11063414622699069	0.06865717572921803	0.04301765650080257	0.0	0.06254558491691743	0.0	0.1038350971697001	0.10029409546791343	0.3446548956661316	0.08482902864925337	0.0	0.08255437006263179	0.0	0.029741148687293592	0.0	0.0	0.0	0.03130702007106501	0.3267599174501261	0.10084476071185436	0.1590842299738173	0.13034680675130114	0.14200107009095772	0.08911388237230934	0.1421097881772039	0.4260151001724035	0.16082700524220261	0.11359248144787959	0.10641821946169772	0.09440779429602301	0.1265000382175342	0.0805335694913378	0.07602155427365757	0.07886966688464815	0.15549445530262193	0.14093387127094992	0.08372053729830194	0.11366147002825364	0.3490874502110457	0.0	0.26222578919208134	0.07927590511860175	0.13337919437437898	0.06880350454788657	0.045068235821878924	0.10781166399143927	0.1595819910426652	0.09827940638112134	0.26834588632341444	0.0946119429439428	0.0823860844498313	0.14091451619541506	0.0	0.0	0.0	0.13055109684323168	0.05628285743737759	0.07773603300740208	0.04176327210035075	0.07956126270733012	0.14405070584845867	0.0	0.0	0.0	0.23390404851079008	0.0	0.06493805819648517	0.06783017367287031	0.05626977140983251	0.41773675762439805	0.10932762618155877	0.0635032102728732	0.14208429938767017	0.09492118792971242	0.2216362200310836	0.10805590138604722	0.0	0.08894507328459707	0.10553880819707073	0.08341613799077684	0.09633578774830781	0.04450946596143329	0.06559205419784625	0.08282305847848918	0.055558432144151605	0.09357001227457275	0.031195183236144692	0.048475120385232745	0.05151028746534365	0.11075441412520064	0.06685839129659354	0.10145799892990905	0.043812088082786575	0.0	0.07047667478459807	0.07955970863332512	0.0	0.15908015633105463	0.11201084560741122	0.0772724033687333	0.07328245707902716	0.1013657035848047	0.10735070173272421	0.08651501599009961	0.11319184352892218	0.0	0.09137387789073183	0.07858708237878238	0.1833868378812199	0.0	0.0	0.15708935259497056	0.0	0.17067950775815943	0.09888613259399777	0.0	0.0	0.019135744185314576	0.061957818715846075	0.011832736551837676	0.09873646952298638	0.0446519772362469	0.02391653290529695	0.06429463171036205	0.035446762974852865	0.02835741037988229	0.036597110754414124	0.1532942452886273	0.0	0.08736832976241421	0.07029323716621375	0.08336008560727662	0.0	0.0777349838323214	0.043273610689341026	0.0	0.16334623737135304	0.39740502942750133	0.0	0.0	0.03459159197071077	0.0	0.0	0.1136079900124844	0.22030497592295345	0.0	0.11072198712648151	0.0	0.08765068028198418	0.0	0.0	0.03623022242604907	0.0	0.060485862452154586	0.10156946673800607
izi9unx1_8qdzhivu_CATGGATAGACATCAA-1	0.13728693724680885	0.0979727721300755	0.0	0.0712416719804745	0.08827211478024176	0.08265019490942445	0.07765366677172125	0.10614962173985278	0.10542905224099873	0.09800537346749742	0.07170174947942416	0.1034080262709538	0.07601332369699472	0.04004329004329004	0.0	0.09483235241662208	0.06614181253025554	0.07892575765361902	0.08323049529102447	0.07628992197081091	0.07613929792728034	0.06743511277649838	0.023924176412137888	0.07695024077046549	0.07428214731585518	0.06968046250997204	0.07232989587477154	0.05617814404468282	0.05482837175180509	0.06073099546794811	0.07877530718067373	0.08961389625094877	0.07475641798979665	0.11722030270878109	0.10242210605726798	0.09132253514275986	0.15995719636169076	0.03571622428486131	0.10070029306400509	0.081017175450739	0.6886521717982392	0.07515928633260192	0.007651150347779561	0.05835263172942219	0.09149143439053634	0.07223113964686999	0.05704922418405564	0.040518679381865104	0.0864633493846977	0.09070036775910763	0.11215783378670005	0.08708162416027584	0.11832389963673227	0.16611160247940804	0.06361618440270125	0.04519560633242061	0.12372926698769396	0.05719636169074371	0.11587929224855192	0.10847695080397624	0.06873585888787476	0.0556625646513287	0.0	0.060628452651211924	0.0	0.08630555631126952	0.10546500479386385	0.3420010700909577	0.14324626684177247	0.0	0.0454788657035848	0.03383133720212372	0.04193649563661187	0.0	0.0	0.12937399678972714	0.04912815025174576	0.13024535656959413	0.10091145775946694	0.1446470911522383	0.135478379298604	0.071482075976458	0.07653949047207474	0.13578915264308522	0.3120058260507699	0.14644966506567386	0.12802009909972784	0.10724870309628493	0.09884110830048827	0.2403118550791103	0.08002485534337041	0.08379295165592066	0.0	0.16136289032973056	0.1980246699347823	0.16273830644025794	0.12725250834766622	0.37601807264728615	0.0	0.2344569288389513	0.07918673087212413	0.1160284338454483	0.058960897092919566	0.050474181135090807	0.14472980203317282	0.1333460546943693	0.04426797330404663	0.16590525579289625	0.10262271673897234	0.0708498487677575	0.10600485656665432	0.0	0.11319422150882825	0.0	0.004968279446610105	0.08987618687649612	0.09180238596614501	0.029278877593484336	0.08967362225789192	0.11719553854385314	0.011842339932227573	0.0	0.02284232621311273	0.2525414660246121	0.0	0.06623039881466848	0.0727213569910199	0.05800312150956794	0.26675361155698235	0.12288211164615659	0.1363697164258962	0.08804470602223412	0.08719291672621324	0.19518968636143597	0.10352664309154866	0.06275319116410609	0.10743463712550282	0.10886870505944225	0.04779739611200285	0.11003465056434558	0.06350061895482519	0.07716712258570148	0.0867269088242871	0.09444415678558483	0.015831051521732288	0.04514022932455588	0.05335988744228445	0.05240527262999173	0.1926163723916533	0.044386481184233995	0.1266385767790262	0.052431991281470906	0.014783108416067217	0.07105726831608272	0.07510173634468473	0.0	0.1512027659406887	0.10446405436600475	0.062705397678893	0.06402335426581435	0.09955256821829855	0.09448594476684365	0.08821511278840381	0.20000792659968689	0.03552701979668272	0.10817826922695836	0.06946066421837807	0.5017388978063135	0.0	0.0	0.009737827715355805	0.0	0.14563937934724452	0.08990051587540021	0.04735152487961477	0.0	0.09165014320334876	0.07183668352395728	0.029324607976293368	0.14130002332249522	0.09668109668109669	0.1016051364365971	0.0	0.06331371499910826	0.27180310326377743	0.078330658105939	0.1425797118681014	0.031121812020688425	0.09793109429359069	0.07648454968013148	0.04069912609238452	0.0	0.09451767394793775	0.05033223432099836	0.0	0.030560538822270483	0.2268592830390583	0.0	0.33165176182832684	0.05093753193740569	0.0	0.0	0.14932227572677012	0.0	0.0	0.06302187201063605	0.0	0.08369106722908656	0.0	0.0	0.0	0.0	0.06433407416553484	0.1094027572396147
izi9unx1_8qdzhivu_CATGGATGTGATACAA-1	0.2001929985477337	0.06783187682064086	0.0	0.04994246428754663	0.07718680359675233	0.07922017121455324	0.06686846920801054	0.11120573610615093	0.10502109018147027	0.08666010804466767	0.07209832819274362	0.09640459741691523	0.0759019380317187	0.0460443114937497	0.017577234805699227	0.07224005707151775	0.07225661800300645	0.09640189472602347	0.07790305321113584	0.0709834880415415	0.08766603856980017	0.06405535624698276	0.1154169532981732	0.09055109684323168	0.14290172998038167	0.0704037350659836	0.056192757320247436	0.0798082318704407	0.03360306244587491	0.05688233499847487	0.07703065009161315	0.16717060485024948	0.15063745386510718	0.2148524997506144	0.10898714269500787	0.07045576146699742	0.10699197431781701	0.011282480749994184	0.1032296490057622	0.09054932972054919	0.7869546184152926	0.07052968259561064	0.08675762439807384	0.06635789232924494	0.09034897072090543	0.17776886035313003	0.03778758694489032	0.0456614106316684	0.1083574103798823	0.12400186927281225	0.1060527598492349	0.10777004934308305	0.0999849811795406	0.08304488194421696	0.0868183592902694	0.06401661788310829	0.0	0.2370251471375067	0.0771229840250707	0.10138583819098308	0.06484366530632228	0.03408239700374532	0.023363652577135723	0.06196606634837618	0.0	0.11756037398772116	0.1921926450996657	0.2625789192081327	0.15496862687873925	0.0	0.04827998615176408	0.0	0.022933156214829983	0.0	0.0	0.11086142322097378	0.037261115912801304	0.463884430176565	0.08857955562137114	0.15349442867989194	0.10883311445109198	0.1074585339753879	0.07451290282750957	0.12818348773404953	0.3471107544141252	0.13342573615369116	0.09280014888222021	0.12372577756065788	0.10394561024598085	0.11648704425590461	0.06960964966253802	0.07384180401391759	0.03666052355190932	0.1242249118379565	0.19844402990470406	0.09233758553687589	0.08645437062975662	0.4528268236133405	0.10647405029427501	0.44670947030497593	0.10152487961476725	0.1764885729572728	0.06858614232209738	0.05157522996441597	0.08313269127875869	0.1208005477668399	0.1014615189659542	0.21002592912705273	0.12065441197176682	0.07710114543409659	0.1840144873852739	0.0	0.13652220438737292	0.0	0.26049071313918826	0.09838946402187305	0.11896600814352394	0.0	0.08544676297485286	0.12331769354241265	0.013768503656144106	0.0	0.041157344528131044	0.37372926698769393	0.0	0.0919153256231908	0.062481743380619785	0.07847539160644323	0.20100989834135902	0.1677070328755722	0.07624398073836276	0.20926223173414185	0.09199600288472097	0.37318148233076004	0.11143745090673132	0.0	0.13893440009758343	0.09538816896997221	0.030242808733980484	0.11491375576447807	0.07120448411546716	0.05131412695900748	0.05702197649763193	0.08852413745490947	0.0	0.023155955597997983	0.05394150169431068	0.0594386886521718	0.14794007490636704	0.013353843410023184	0.03762038523274478	0.03523163524199096	0.0	0.07291781978192284	0.05776715087172451	0.0	0.14941620291531887	0.11108776596639645	0.0730004939810403	0.06787380436108999	0.09160078919208132	0.09184364324813762	0.08837746437454817	0.23117927986841844	0.04130551096843232	0.1287874284128966	0.06689476500239362	0.17188336008560728	0.0	0.0	0.127394328517924	0.0	0.06302835741037988	0.08879465984555211	0.02065275548421616	0.0	0.09593050703427439	0.06838037927784531	0.05965757089352595	0.09672661919852932	0.036285811566710444	0.0	0.03932584269662921	0.0640271089709292	0.2174959871589085	0.013982521847690388	0.14998860551295007	0.0	0.09547860505255436	0.07408213502290821	0.10501159265204209	0.0	0.07436332495870844	0.03874018480760054	0.0	0.028609196487583796	0.5292937399678973	0.0	0.07330123060460139	0.03452245688074498	0.0055288032816122705	0.29712858926342073	0.09229534510433386	0.2231139646869984	0.0	0.15931384470710314	0.0	0.10656668090689517	0.0	0.0	0.0	0.20639379347244516	0.08051919990122237	0.09436250244000399
izi9unx1_8qdzhivu_CATGGATTCCGTGTAA-1	0.1379079721776351	0.10653349979192676	0.16987693953986088	0.11512273063758365	0.1153464549341063	0.0980757471527937	0.07687308672378705	0.10912573045481481	0.12147636936431579	0.12082822738857533	0.07265696692393915	0.1555105636523809	0.06996813778544794	0.07281482562381439	0.028971721855616986	0.10717183877296237	0.12464011821957248	0.0867710761064408	0.09607302507809938	0.08088877228777588	0.05257984972200898	0.07381734439845247	0.05644729802033173	0.08018619582664527	0.10923845193508115	0.06285462782300567	0.05993204829689553	0.05965757089352595	0.01854456597882985	0.04790490525027961	0.07152185558574177	0.06864757923028109	0.11319449414346716	0.126089361663538	0.1217700563371416	0.04980787003258914	0.17585874799357945	0.056575243678321355	0.13231421481525518	0.08464664909361333	0.7549005301814291	0.09139086346148946	0.10382557517388978	0.07372599953438791	0.09600099881665124	0.2019796682718031	0.12212413055109685	0.06024612092027822	0.15777421080791867	0.1697448713520396	0.1650658291121618	0.15664942631234766	0.1655365004270977	0.1692272414583811	0.1147961765939294	0.06961885877946684	0.0578740859639736	0.10936329588014981	0.1316249163408855	0.12080001032543906	0.04293827393629112	0.06887818797931157	0.0	0.05261166508616148	0.0	0.14296143138268447	0.1366915516677978	0.35298020331728197	0.11527798044651977	0.0	0.08069744751833317	0.1268469358356999	0.011955498976033653	0.0	0.0	0.0	0.15384615384615385	0.34044179469540625	0.12409294218893833	0.1793074948176937	0.12846441947565543	0.11400749063670412	0.11289788862822571	0.1894803748736333	0.3899589798466203	0.18302388229621008	0.15984599995347432	0.1035266475911322	0.12150406606551085	0.27952304517312543	0.09273894742385544	0.08216104839819487	0.028416859877534034	0.1946892971831311	0.16256706144346594	0.09439328658725465	0.16754135930990172	0.2524225670293086	0.1489858456150591	0.2969502407704655	0.08021223470661673	0.21998012688221355	0.07526027733190654	0.05054719498318929	0.0	0.21348688764419102	0.05356086846329306	0.2618430258879697	0.0847285099728833	0.059182581539839046	0.14363913240317736	0.09791332263242375	0.12243980738362761	0.0	0.127646564243675	0.09411073641565343	0.11610194116841929	0.015783841626538255	0.022525414660246122	0.0857101699798329	0.03641876226145889	0.0	0.023665473103675352	0.2618155876582843	0.0	0.06664745990588687	0.07958642430552543	0.04065112815695325	0.3673421615837346	0.055288032816122705	0.13279159978598182	0.09547589322870222	0.09696168106911981	0.22138143646971897	0.0995143194521631	0.0	0.1376744095787002	0.11056519072413838	0.08818059058829525	0.12606265977052494	0.08125978531053368	0.15610265839732526	0.18208885718249015	0.16234315400680024	0.006955591225254147	0.01448009156727689	0.05920575471137269	0.06660829806897223	0.28018548243267344	0.11067638665953272	0.334169341894061	0.047251666161208954	0.027485484414323365	0.0677893396800797	0.10211598276309918	0.0	0.18719964801069006	0.13165378687691598	0.08346951025825909	0.11403790374813438	0.1288657035848047	0.11325986747335062	0.11013461907620926	0.34902800071339396	0.0	0.13418742444959672	0.06998991199081643	0.23301230604601392	0.0	0.0	0.04601391118245051	0.17988228999464956	0.10194399857321206	0.12379292881606166	0.005831995719636169	0.013765260956272193	0.10439681490573757	0.05993897347383314	0.045375972342264474	0.21485505755168677	0.08135933978630608	0.04938469769930444	0.21152131264490814	0.16390226502586053	0.087836632780453	0.11685393258426967	0.15675593999564036	0.0	0.09412321969422317	0.07357782191147265	0.04209024433743535	0.04427501337613697	0.10218787075162258	0.06229122380807774	0.0	0.034305857174330406	0.3283841626538256	0.0	0.011465260261407933	0.05432815721920633	0.07035848047084002	0.0	0.18106830747280186	0.14994649545211344	0.0	0.04058238889699564	0.0	0.10518551699633487	0.0	0.0	0.0	0.0	0.12798905214635553	0.10356640813156782
izi9unx1_8qdzhivu_CATGGTAAGCCACTCG-1	0.15866964763433464	0.2096189287200523	0.2370251471375067	0.04484120876301883	0.07904647623203312	0.06898742643124665	0.06451084871894476	0.08233028658291701	0.1040926527166307	0.0722445637269849	0.07414387200616429	0.08559770909275569	0.074323613011896	0.033865946787295105	0.031409151259338526	0.06736222578919208	0.05014140487655736	0.08757414813404149	0.07633603157343644	0.07955721515180253	0.06551399260241468	0.07493837060396132	0.031223725445234274	0.07398608881754949	0.07793829142143749	0.06573009678876597	0.060805090443086275	0.06471114069086116	0.04457425272900774	0.05283782454841995	0.0707191251341264	0.06329712444162405	0.10135533494869357	0.10680958728949588	0.11198377887075839	0.08801498127340825	0.10449224184055644	0.033482990981769684	0.10102258640544116	0.08525581555166134	0.6468699839486356	0.08000949534833574	0.07097378277153558	0.040994286041031044	0.0974867751988846	0.07026930622436241	0.10075575173889781	0.052535171371919556	0.0989406099518459	0.07670113985005181	0.11324710437222764	0.05207775994292848	0.1161227037631532	0.14433488751305765	0.0891501453299206	0.14823907090926258	0.0784733369003032	0.17196361690743714	0.1003536520116405	0.13088726028554531	0.05289606479295838	0.03310148029249153	0.0	0.04900797641968365	0.0	0.10335446309546481	0.09599577709071715	0.31473515248796147	0.09377888029573422	0.0	0.0	0.049018397333004074	0.0	0.0	0.09122525414660246	0.0	0.062353376960118535	0.42329740885118095	0.09765887486487972	0.15155905466007646	0.1279488301960212	0.08584269662921348	0.09980985306828004	0.1246333886783325	0.3082307829498841	0.14937817149114016	0.12072719659431921	0.0992486100448973	0.09407612212483087	0.20056561950622945	0.08496135295035398	0.07132106772849482	0.021758516140538614	0.1461758301988502	0.20139401038277444	0.18357691982765903	0.0949091195447624	0.5609654598418643	0.0	0.1761904761904762	0.12841091492776885	0.0	0.05828930354913501	0.05128083812888288	0.08313269127875869	0.13272869452644734	0.162344062403199	0.2389183849858007	0.10344350632032825	0.10912743909762943	0.13854385315059473	0.082597645799893	0.07043338683788122	0.0	0.10792631659405336	0.06718011397941302	0.09187338379302597	0.0	0.2369716425896201	0.08423879491295222	0.08978063135366506	0.0	0.0	0.02149099340110576	0.0	0.08493229616825122	0.07189102425057481	0.054929692065300205	0.16228598180845372	0.08067296831341775	0.018091225254146602	0.0917305748766423	0.09382130069574306	0.23773854110932763	0.10757984544740462	0.0	0.09151495493697274	0.10159556651746293	0.03307090626512777	0.10681376170942784	0.07380863535762164	0.06967146198037162	0.04933317480133959	0.10112359550561797	0.0	0.06246486647567575	0.06302340328557557	0.04012841091492777	0.1565008025682183	0.08270911360799	0.15773809523809523	0.051507373518454136	0.028535758872837526	0.07425946938248372	0.07376745280610263	0.0	0.13500636894237533	0.1000726433602202	0.0719400652441462	0.06653149728253217	0.10169575976458	0.09243630900934272	0.09279363173350651	0.14129163941898024	0.0	0.14937677109961753	0.07535610341120481	0.46709470304975925	0.0	0.0	0.13836276083467094	0.0	0.08564294631710362	0.08915087996383436	0.0	0.03633445206478914	0.11437383942340981	0.06917779852291629	0.023830102481787876	0.14096390500884884	0.08953094346352773	0.0	0.12243624041376851	0.0	0.08747993579454254	0.030782949884073478	0.12908839149475854	0.0	0.09073262369905516	0.07921217324188187	0.0	0.2158908507223114	0.07635084444134273	0.0489168944225124	0.0	0.06439429704466056	0.6161048689138576	0.14499732477260568	0.0749828021096079	0.028038787791344288	0.03448070863801201	0.3103263777421081	0.01863741751382201	0.0	0.0	0.09347082380790246	0.0	0.081331060426958	0.06286784376672017	0.04859185758062162	0.0	0.0	0.08790179857595588	0.1012422604477811
izi9unx1_8qdzhivu_CATGGTACAAGACCGA-1	0.09212336620041275	0.0	0.0	0.06512163122906543	0.04867874934417969	0.0909625085989452	0.04389999291492288	0.048992636256722406	0.06047673280670612	0.03774467783166587	0.04414765841388838	0.05677443380486516	0.04785364751582367	0.025232258378325795	0.036561441055823075	0.03192215088282504	0.03778440215037326	0.04077832491467989	0.05700391791366782	0.05041067916504543	0.06596761811710516	0.034916337728639536	0.05667660322555989	0.02847084002140182	0.08360085607276618	0.04449928393614056	0.04669083180562549	0.022948231087447313	0.025621507725063847	0.038129907708821915	0.04842112913739572	0.0	0.03417134405469051	0.04384652356467249	0.06830318099320082	0.09122525414660246	0.06961583734617442	0.023332635447926117	0.06194555086565074	0.05066586164411131	0.7527603482659663	0.0491713630734106	0.05115034777956126	0.017542139936856466	0.06065919458080944	0.12228018548243268	0.056748261102193685	0.0	0.06257891920813269	0.06431382110517368	0.07668610422738838	0.06415789786576304	0.06750865928867111	0.07227845659398055	0.044361777507844924	0.0	0.0	0.0	0.0635399130877344	0.05871361456074643	0.02433757522984225	0.0017834849295523454	0.006242197253433208	0.03428396273018245	0.0	0.05035775498544495	0.04188795644945256	0.29134296415195293	0.036577654555182644	0.0	0.0	0.0	0.0	0.0	0.0	0.0	0.005062353376960119	0.11106015439883819	0.06559757469555148	0.12031554958502164	0.030901308429398318	0.002140181915462814	0.04594476684364325	0.10102828642154485	0.19500921467213603	0.09921804631225213	0.058289715495382324	0.05761974550445483	0.06421498183366528	0.12688221355958113	0.04707809102508229	0.049010631374031124	0.0	0.10615884526544982	0.0747328387777826	0.10351722001633297	0.0695551762890217	0.1055228583318471	0.0	0.26575708935259496	0.11494560370964865	0.13888251929985476	0.05210562689495274	0.03719150188901428	0.0	0.10813156880572611	0.0869026498831348	0.24929003580688974	0.07418165373778134	0.03873074109258471	0.06889739474009136	0.08941947565543071	0.037538790797217766	0.0	0.06237101582205916	0.057284226957456524	0.050932523518945075	0.0	0.0	0.09313907066716055	0.0038523274478330658	0.0052574034010282175	0.025352924229328725	0.0	0.0	0.09213208763770561	0.04543606206527555	0.03661363059178002	0.15783841626538256	0.044706022234112124	0.04842161583734617	0.0	0.057775163553047765	0.13095875054141506	0.05607473250313317	0.0	0.05923480179753103	0.042953712041133255	0.0	0.0651821277824488	0.036173812781466495	0.04224598527494555	0.054500326972237084	0.05907937658571946	0.0010386176942687188	0.02752436488747113	0.04325248201652696	0.06411790456734277	0.0	0.0	0.04621455323702515	0.03013021083750644	0.033232269187325365	0.03010092064722053	0.0374243221462206	0.0	0.10441154503208915	0.06588231186757793	0.04421190699629333	0.04420226596453681	0.059141920813269126	0.0638226941597728	0.03432561805921442	0.1514178705189941	0.0	0.03171630699720587	0.03736621792418919	0.42937399678972715	0.0	0.0	0.03536650615302301	0.0	0.07483502764401641	0.061517354643593904	0.08710540395933654	0.0	0.15192144273439712	0.04522052156860111	0.05280487302959213	0.08232154861368345	0.0033399808680707557	0.02669876939539861	0.06161940431603353	0.09077938291421438	0.0	0.0	0.11136253294492995	0.12912430889958978	0.06306712332727202	0.04290792683479791	0.07044765471731763	0.0	0.04680848279712471	0.01944239584689023	0.0	0.051490259024958296	0.0	0.0	0.0	0.02606994066405757	0.0	0.23631175316568576	0.014936686285000892	0.0	0.0	0.005496376282893137	0.0	0.0429723089770124	0.0	0.0	0.0	0.0	0.0444396427542495	0.04589524624028738
izi9unx1_8qdzhivu_CATTCATCACCAGCGT-1	0.14665023312695866	0.10801973723322038	0.1342964151952916	0.04967127685305306	0.11702951061519841	0.08396392264771077	0.07135527752735694	0.09017151543455766	0.11032095443695165	0.08415555824037158	0.0727741379074199	0.09334814091935091	0.07034665190461602	0.043989250449924605	0.054297207855260286	0.09374888532191902	0.03793727228719203	0.07505146412021294	0.07617566175920652	0.07893796870028265	0.05148649591737037	0.06229245576859711	0.08060077963769778	0.07525307651150348	0.07780453005172107	0.06813259516280441	0.05467385871646577	0.04917035326051495	0.046080102375712244	0.047394861896594545	0.07126877161150572	0.10702153869125387	0.08764862847736962	0.10322750315132719	0.10647405029427501	0.04462765698720755	0.12343285179240235	0.043819449290870886	0.10691221511030084	0.08042960715881034	0.6537769346758111	0.08134555548719899	0.1521669341894061	0.04364909185219675	0.09249379034809199	0.1972534332084894	0.05751738897806313	0.058773172190224404	0.10771535580524344	0.08623714028350637	0.12916553407657697	0.07523928422804828	0.1253339340861517	0.15788937297765548	0.0965829392795685	0.0740880621911686	0.09443552701979668	0.17164258962011772	0.12393293848095555	0.12434585996827274	0.061393845927884265	0.06110219368646335	0.014148980441115273	0.05252203470543078	0.0	0.08255116939177118	0.1146146415733928	0.39950775815944356	0.0	0.0	0.026185755200956787	0.02913939992591678	0.0	0.0	0.0	0.0	0.05309297444128905	0.3626843996025376	0.10682780908425542	0.154583303793733	0.13586263923342576	0.11208132691278759	0.11363872082973206	0.1363616644515521	0.36394982462398195	0.15988795640078585	0.13295647521343662	0.11941982459813431	0.09214099428817941	0.23381487426431247	0.08191480005294927	0.07848817502940714	0.05037354101024513	0.1430840101708833	0.15164924153688197	0.13457801807890513	0.12156498226695898	0.43939123714404615	0.03837735298409456	0.25660781166399144	0.07918673087212413	0.21738133455629444	0.05794096664883182	0.04673470389087876	0.13837613697164258	0.17133054211705898	0.1500098561009265	0.4068403506605754	0.09392450061041566	0.09082669986132495	0.09762522122072684	0.0	0.06431246655965757	0.03936406023083391	0.03951693036765268	0.07720853520255644	0.09793528072321168	0.0	0.1256286784376672	0.1060624768489937	0.012163367219546995	0.0	0.055480100423920646	0.25031210986267166	0.0	0.06771755086361828	0.07147600248723844	0.04725043333752493	0.15887506688068487	0.0	0.028758694489031567	0.135366506153023	0.09182274305622612	0.2658411679278453	0.10187027889633675	0.04249789803561874	0.10623286399033037	0.07403419941101498	0.0	0.10572668518093879	0.0617118691251118	0.0957429973097009	0.09836414798961615	0.11030566630421651	0.06637711264280993	0.01346418243019011	0.04991677070328756	0.048163821197529065	0.269573747101837	0.028535758872837526	0.08226324237560192	0.0621910235641919	0.02441392703564988	0.06323395786055608	0.08977441505764505	0.0	0.14703158397905447	0.10984185031513842	0.061206545671506234	0.08242891873879456	0.1026083467094703	0.11644853274066758	0.10337915936595068	0.1951727007906783	0.0	0.12920357489645878	0.06284879415988749	0.22498662386302837	0.0	0.0	0.08523274478330659	0.0	0.0784733369003032	0.08986332020039885	0.0	0.0	0.1005256034998269	0.05943258315032091	0.010639173560521875	0.1314016819634797	0.09439499327139776	0.0	8.917424647761727e-05	0.033261993936151237	0.13563402889245585	0.0	0.1453168658224838	0.0	0.0959063096979718	0.07814157847484833	0.0	0.0	0.08739415404657222	0.0395355226815901	0.0	0.08806219116860227	0.33253076511503477	0.0	0.3573339448138806	0.04291786150137369	0.0	0.3031924380238987	0.12288211164615659	0.12426431246655965	0.0	0.1420140408904454	0.0	0.0937421799716025	0.0	0.04781360961136242	0.0	0.0	0.09438922500720254	0.09212050740848406
izi9unx1_8qdzhivu_CATTCATCATAGGTAA-1	0.12827715355805244	0.0	0.07289994649545212	0.04662225056253069	0.09262520323936273	0.07902908354352978	0.06396297680736653	0.09879503571984548	0.10994294197306317	0.0853675609021749	0.07281584582914155	0.10179258634508005	0.07226839963047559	0.05550488837005691	0.04058419039692448	0.08296548956661316	0.032128207088078675	0.09149277688603531	0.08332182697894912	0.07664504326600505	0.09267336636657594	0.06787166841784753	0.12107314836046779	0.0856457998929909	0.07784911717495988	0.0684501782950952	0.06765728899781438	0.06523639875243054	0.03163939037911006	0.048781646439947396	0.07140180293129646	0.14640337451939228	0.11749530557231122	0.20084609734200287	0.11085598693001204	0.06916678826791187	0.1189812734082397	0.02907855863400563	0.10561450964072687	0.08570397749863784	0.7284887397246947	0.07041036931809355	0.07701979668271804	0.09182360653327289	0.09506393695836408	0.16341180667023364	0.11332932049224184	0.05380669121581217	0.19783841626538257	0.14815341582515526	0.11986143049600502	0.07394328517924023	0.12220908075432026	0.14997652351470284	0.08218370858820297	0.15081987851320303	0.0	0.32899946495452115	0.08826945412311266	0.11249331193151418	0.062404487387963926	0.07740324594257178	0.0	0.05589514750697543	0.0	0.08120902141088772	0.12504264204739282	0.33326912787586943	0.12724354297388005	0.0	0.03745318352059925	0.0	0.021955314477592663	0.0	0.0	0.0	0.03679466600814915	0.37697775739509287	0.10311980582050738	0.1505210785498874	0.13021061335668077	0.10810058855002676	0.0971593200806684	0.13226205922835135	0.44006004399262827	0.14847900503294958	0.11361807057947752	0.14502989275827577	0.10470027648685216	0.16800428036383092	0.07542547042176523	0.07950909650049999	0.041892079345262866	0.17418792041976475	0.2841091492776886	0.1197938666891949	0.11530782042195732	0.40800190238392486	0.06799941631402305	0.2976457998929909	0.07909755662564652	0.15745624092333563	0.07607120563581238	0.05094088565213633	0.07958801498127341	0.12789831890955486	0.0933513559178846	0.2837798905214636	0.11039081510782905	0.06291152094866839	0.15307239576902498	0.03344034242910648	0.08609951845906902	0.0	0.4083925705113506	0.08427702593252537	0.09200293652867471	0.02615777896676773	0.04044943820224719	0.09758406387619871	0.04219725343320849	0.0	0.0	0.10611735330836454	0.0	0.07379786256190751	0.06524228883779445	0.07170965522852853	0.37797619047619047	0.07074490220557636	0.13289192081326912	0.3794066940134356	0.08821978469063649	0.31289969171189075	0.10656512186514577	0.0	0.10455842114455377	0.09825261976536298	0.05245993528497541	0.11208778142967549	0.0696862185315272	0.07049035787760269	0.06832728930107207	0.1248123025941076	0.04393667579391307	0.038218501737204626	0.043236628817153164	0.0035118439612821634	0.13518815766006778	0.051364365971107544	0.13927902621722846	0.042505294977722874	0.0	0.0644141713252523	0.07297265495782909	0.0	0.14428628463876284	0.11472414030978796	0.06586252833748205	0.07479372588775308	0.10203517924023542	0.09886097049018397	0.08009957563950187	0.2689495273764937	0.0	0.12081128747795414	0.05714964874181488	0.21963616907437133	0.0	0.0	0.0	0.0	0.06331371499910826	0.11231949368102706	0.0	0.0	0.09092625814370692	0.06816613721789783	0.08780919455076759	0.1659875704819525	0.05463949284174003	0.0	0.0	0.04489923310148029	0.3025682182985554	0.07108970929195649	0.157909012543844	0.031835205992509365	0.08879788218668205	0.07070132270094182	0.0	0.09430176565008026	0.09408513038825692	0.046574262866397695	0.0	0.0860793755704529	0.30069555912252544	0.0	0.36276083467094705	0.05197455828689259	0.0	0.22810772248974495	0.11628321740681291	0.0	0.0	0.14598634823353923	0.0	0.07949227363912496	0.04360620652755484	0.0	0.07911029580371474	0.0	0.08807157262213441	0.09410200129478197
izi9unx1_8qdzhivu_CATTCATGTCAAGTTC-1	0.115350072613315	0.2203198382973664	0.0	0.046644238732895034	0.08691631992602866	0.07069766108690667	0.08838878016960208	0.10139569687384307	0.10449373446364726	0.06175460398004798	0.07385562785223201	0.10710624295774906	0.06770099592584751	0.04026825234690403	0.06678160236212671	0.08429864455145354	0.0	0.07390983224157857	0.08526496257558236	0.08803965068118587	0.06279223951427175	0.07780539399766419	0.0	0.07320064205457463	0.14379347244515783	0.05611009121404062	0.05631794127110856	0.05639346722520195	0.04064690859547804	0.04824743436525438	0.06552895686248553	0.11199870593651623	0.09566408686139596	0.12368619129236155	0.11070148181846794	0.04367916727467289	0.0984055644729802	0.0397794682113197	0.10562551880695867	0.08733562077547234	0.7173500656646724	0.0927194665205079	0.09863563402889246	0.05542009238724223	0.09823613177740546	0.06933297663634742	0.09139245585874799	0.03680483429326787	0.05600856072766185	0.08507900386722744	0.1219262166332346	0.09369240829914988	0.12979358508631128	0.16089217923659566	0.08311280783190896	0.07534699272967614	0.0	0.18844301765650082	0.12440087024121789	0.11405327457219828	0.05742296918767507	0.02473693597289103	0.0	0.05703434280404883	0.0	0.1213827751630075	0.11156595961663453	0.31313001605136437	0.16309159005788218	0.0	0.0397822050168382	0.0	0.01981513256212985	0.0	0.0	0.25821294810058854	0.07420669218422027	0.48291676221050217	0.10643056499450998	0.14535604156024837	0.1423172333284693	0.07649010165864098	0.0849833312754661	0.1390441221901896	0.3208489388264669	0.15234241667560136	0.12912741061251076	0.11140344755391164	0.09101263659767102	0.0	0.09003774694802857	0.07970170123514332	0.023343836077918474	0.16259058380187458	0.10518704900727373	0.10464363155078708	0.12294859368410826	0.3522382735865882	0.08249428474147576	0.099625468164794	0.08047975744604959	0.0	0.04310181469591582	0.04360971119226357	0.0	0.1494423179816438	0.05350454788657036	0.30538749639873236	0.08621852052470899	0.08460816108144703	0.1333909536156727	0.0	0.0802996254681648	0.0	0.0954674004433234	0.06506447543454037	0.08399262500924069	0.0	0.0	0.0915853809112236	0.07408596397360442	0.0	0.0	0.0	0.0	0.06854618540011799	0.07645192544068949	0.03801658394419747	0.34784644194756553	0.1244872480827537	0.05454119850187266	0.19124903394566317	0.08762808950139242	0.13434737190756452	0.10253572230622195	0.0	0.08621440076292496	0.10623262733429903	0.03831944762923896	0.1106970878238936	0.07836935512212265	0.06768953295302402	0.06617224501119633	0.10931324323857851	0.04953891669027161	0.043223547419252155	0.05206091591859382	0.046782431052093974	0.29168896022828605	0.032626627429998216	0.08878410914927769	0.046058292835075315	0.02790163089788558	0.07928301599601484	0.07666913098401745	0.0	0.12549668244643433	0.10519658715015934	0.06111233901834252	0.08926811410548845	0.10868311931514178	0.09119953080627238	0.0849925869653119	0.2085884707607554	0.0	0.09626855319739215	0.08288401108521469	0.2350187265917603	0.0	0.11976101301943999	0.21444622792937398	0.0	0.08824683431425004	0.09176029962546817	0.0	0.0	0.1250118024737985	0.05940661441578183	0.050211960324319876	0.1691704051254613	0.07521442352903027	0.044515783841626536	0.012573568753344035	0.04186730872124131	0.14241127162475478	0.0	0.11453936547569506	0.0	0.09917368884238242	0.07395315984156205	0.0	0.0	0.08147375950868867	0.058404913741992394	0.0	0.024234412866270105	0.0	0.0	0.31942215088282505	0.046798444159888423	0.05445573984899828	0.0	0.0	0.0	0.0	0.07879760688749453	0.0	0.09385554878107792	0.0	0.0	0.10196438125812123	0.0	0.11487014857801375	0.11119045512569356
izi9unx1_8qdzhivu_CATTCCGCATCAACCA-1	0.1107353053580983	0.061530230069555915	0.050695559122525415	0.11520335392891957	0.09869251507737381	0.08054823052816633	0.06323309170777233	0.09121021008057079	0.12312926326423071	0.08172196428811145	0.07351250950467866	0.09745187350553408	0.07493455845736571	0.04355756602947614	0.034738323127836236	0.07094925985375423	0.0	0.09168120156503322	0.06932722345915532	0.07377127884141825	0.08203061390652988	0.0756460550199842	0.0	0.08755056179775281	0.07784911717495988	0.06507851071532697	0.05725311174846742	0.0518586305445719	0.01751308655050112	0.04577305737654367	0.06927427521454545	0.14929013152164444	0.12147917923341955	0.19490618566984974	0.11979677809155667	0.10075879177002772	0.12755912252541465	0.03272307131613433	0.10874083762140357	0.08967362225789192	0.6557225545989591	0.0907936756505836	0.0806848582129481	0.06445460077847075	0.09976206097956282	0.20059746745140003	0.0	0.025946558398640355	0.12528624933119314	0.15300268877284948	0.11592167040008042	0.0674038404375483	0.12240995747796457	0.13330639907113193	0.06402469885615954	0.14021338872627703	0.0	0.017121455323702513	0.08337388120498954	0.12810877850055852	0.05415674384610274	0.0	0.010344212591403603	0.05458900707327386	0.0	0.10870945216784104	0.1304649150211325	0.35920813269127877	0.08152147477990175	0.0	0.04176502061498757	0.0	0.0	0.0	0.03135366506153023	0.11332263242375602	0.04929277962985828	0.2915233509133991	0.10592313855738693	0.16065906938443109	0.1334841188773773	0.14386302835741038	0.09778985059883936	0.13534415781606793	0.4516378336603056	0.1544432341608669	0.09732012003629004	0.09378416730639495	0.09223287644371238	0.3032943514484445	0.08728030131640534	0.07383423947751165	0.040841804886748705	0.1528523545514502	0.17080965395572137	0.13119878347554279	0.1077222444237884	0.32691278758694486	0.0751982100296707	0.4089352594970572	0.13050650971999286	0.13299701903233205	0.05628566969859105	0.05440057383043498	0.08875066880684858	0.13586787744091114	0.1277913885838191	0.2049635757500926	0.11070968896133261	0.07046767342571057	0.1819072313454336	0.0227394328517924	0.07411449973247726	0.0	0.38974241381946034	0.0933400745791221	0.11153978183904865	0.051423815468759286	0.13937934724451578	0.1516339465777668	0.044801141430354914	0.0	0.0	0.0	0.0	0.08042145120796806	0.0756516709325698	0.04515833154573899	0.3666064740502943	0.017359253314309493	0.07754815409309791	0.2872005231555793	0.09463573224624747	0.26500038217534205	0.11155801724771364	0.0	0.11354191790239994	0.10816836097734975	0.026370098601238248	0.11177567156700383	0.06706429825132923	0.08875223877597671	0.08420030517408794	0.09535028219334127	0.04034872375916659	0.04917677496258068	0.07041495749360918	0.026178316065956515	0.2319422150882825	0.03999464954521134	0.05537720706260032	0.06439777795859192	0.024631908527039614	0.07351109758122544	0.058706255591891285	0.0	0.1608357573337896	0.11114139670425445	0.0784113376499305	0.06818919959073715	0.11040730337078651	0.11179466600814915	0.08644966692397861	0.18084537185660782	0.0	0.14179696014902007	0.07602118316279793	0.44435527019796683	0.0	0.08186195826645265	0.17324772605671482	0.0	0.10583199571963617	0.11699327330523629	0.019903691813804174	0.0	0.10247694583451358	0.06090250307259381	0.03800880767172902	0.12680577849117175	0.0031940593738346546	0.0	0.07307829498840734	0.0914481897627965	0.0	0.012127697520955948	0.16087405623922477	0.12957018013197788	0.08825691282076072	0.07345111387198609	0.07305154271446407	0.0779828785446763	0.0816060669504734	0.036308981533700636	0.0	0.1307714096874705	0.42081326912787587	0.0	0.24512726438890162	0.05602948160706019	0.025741632483205518	0.20741929730693776	0.10825753522382736	0.0	0.0	0.12395220260388799	0.0	0.0962169381296635	0.0	0.07631694148548081	0.0	0.1543606206527555	0.14264106679837016	0.11559650549299315
izi9unx1_8qdzhivu_CATTCCGGTCCAGCCA-1	0.09654704578460598	0.0	0.0	0.01282643271253399	0.06897411522697876	0.06899698081479783	0.0446866807879583	0.049748764097271005	0.07823562884842186	0.053502630160839657	0.04777792652425002	0.07845518313348245	0.05226885700170292	0.03536772216547497	0.0035669698591046907	0.05705814160870341	0.03526204489286351	0.05081319859457357	0.0620810967856999	0.049730867101616394	0.04366436364482285	0.05205514709693879	0.10953145303065047	0.047561262707330125	0.06518637417513821	0.050776857200526715	0.047215213466454874	0.039461235302561695	0.02856149989243931	0.03673728933626025	0.0506187416470121	0.018092002936528673	0.07281389618754537	0.0682273671228156	0.08387958520146227	0.07125832968529598	0.13718138041733546	0.031722768899124544	0.07997251011191918	0.054143657256738385	0.5990077338391945	0.05402219351246482	0.04312466559657571	0.019179950906514077	0.06578496444095558	0.14154182272159802	0.039091760299625467	0.008271173637994523	0.10647405029427501	0.1322442787383763	0.0811397460749553	0.08287259972653231	0.0849070241145936	0.05535354858904504	0.0718190100212572	0.0	0.0	0.0	0.06021964828682912	0.0647674898857631	0.035846298569365324	0.0	0.0029328418841527456	0.037280764772934086	0.0	0.03750759492522966	0.06858995766317989	0.247597645799893	0.02816284838756749	0.0	0.0	0.0	0.029095404143834984	0.0	0.0	0.135366506153023	0.06262775925697274	0.14117557135213635	0.08229886800125402	0.13648931393596542	0.07326231820613843	0.02660246120920278	0.06643124665596575	0.12480823154980458	0.24392128886510908	0.12709427832827552	0.07655802917161002	0.0606415893177007	0.08764717252275343	0.2462737904150424	0.05658065635947318	0.05292906123230371	0.02637576045815746	0.12006199701458677	0.16088962156377887	0.16662442623412463	0.08881092582002895	0.2889840080851317	0.0	0.40048154093097915	0.10937221330479757	0.0	0.05657269930444088	0.03308637129352501	0.0	0.11486640700123846	0.0	0.32464913363789766	0.0705680261459995	0.0522269903145849	0.10066263324690292	0.06647940074906367	0.03492776886035313	0.0	0.16571122831154933	0.06234834242256158	0.06826550845057124	0.043873729266987696	0.0	0.08260279046795901	0.0	0.0013259822737106566	0.018315018315018316	0.24237560192616373	0.0	0.05989491158030484	0.045168539325842694	0.029985970466475824	0.19656233279828786	0.12852981392307236	0.0	0.17192794720884608	0.06317730200604349	0.0891487681214808	0.07344197757776529	0.0	0.07701189575207157	0.04002836176034313	0.040688934749929934	0.09667974555615005	0.047545997129313185	0.03733009794095409	0.05063610962487367	0.08181880943751187	0.0	0.021598228254464922	0.03885619166518043	0.030205749306872903	0.14009274121633672	0.0	0.08142723381487427	0.024461687538371638	0.029229336345441215	0.03633004926108374	0.03824576126315135	0.0	0.12172311803863735	0.08571748252689529	0.054705078825605366	0.07460786798456816	0.07805945692883895	0.06387516977404618	0.05926241325932552	0.10585973881854031	0.0	0.07325168935655826	0.04081336851712891	0.21883360085607276	0.0	0.0	0.11241305510968433	0.0	0.10422685928303906	0.0693198627765713	0.00021401819154628142	0.0	0.00324174613665691	0.04538931834310519	0.04317405441000947	0.1366972602927659	0.0006161129756635374	0.017602996254681647	0.04628143392188336	0.0048599964330301405	0.10932762618155877	0.05264847512038523	0.12292422170699324	0.0	0.06400807354719039	0.048936760848777607	0.013447476368824684	0.0	0.046011003326587106	0.025761716772952727	0.0	0.11978724073899223	0.0	0.0	0.0	0.024894644134639085	0.0	0.0	0.07272159800249688	0.0	0.0	0.05269387291859202	0.0	0.04872370223820446	0.0	0.0	0.0	0.0	0.02389698316664609	0.041366317974298156
izi9unx1_8qdzhivu_CATTCCGGTGCGGCTT-1	0.08370595429182909	0.103679923904643	0.19769930444087747	0.02074950343381927	0.0658157885167812	0.03270943208744172	0.03043101700174195	0.03135706632863305	0.051396339188074555	0.050649054273555906	0.04087279128057016	0.05185230978470859	0.04777163612333725	0.007527117077678875	0.04080217188831421	0.05569377563759586	0.0	0.04922317643704046	0.043929103597461695	0.042961404342229385	0.05776746458231558	0.03561320403893977	0.0	0.03839272338148743	0.08489388264669163	0.044273411443565516	0.0435361962439251	0.03547449399052578	0.016476091189400584	0.03023923700181182	0.04849608092976563	0.016723281944081524	0.06432132718542223	0.07707828894269572	0.06902515858232977	0.08332117320881366	0.08252969502407705	0.0	0.06142068886554946	0.035889279946593626	0.5352400408580184	0.02858360846850844	0.01187800963081862	0.031792320667867455	0.057025669490300836	0.11648385946138755	0.0	0.0	0.06037453183520599	0.06650141211370054	0.06649510820286227	0.04648950716366447	0.05952709489078502	0.058527423810615736	0.04828423929547525	0.042048279986151765	0.12355091849473872	0.07806313536650615	0.042154872362757105	0.05739829442520158	0.03539168476379316	0.001890494025325486	0.03767116501198898	0.037603707824116456	0.0	0.050226260757588126	0.06219813919082451	0.24845371856607812	0.036820857045576146	0.0	0.0	0.0	0.0	0.0	0.0	0.0	0.04646664197225995	0.1115187648092945	0.055477252634019196	0.10581478700887763	0.05223989493652415	0.03775280898876404	0.043374902251306746	0.07312835964521358	0.24735449735449735	0.08330186768682696	0.026473119780398725	0.04799125316956289	0.05433933088501004	0.0	0.03452700242158682	0.04180424667254955	0.0	0.08007211569831466	0.110089222448773	0.16882092872631016	0.06222056385109103	0.18934665002080733	0.0	0.4344569288389513	0.1187800963081862	0.00810211725139494	0.0300823747101837	0.029199114020761634	0.0	0.07824759510152769	0.0	0.13664238383339508	0.06944327109909605	0.05581943852982606	0.06758035971519118	0.09035580524344569	0.03460674157303371	0.0	0.06282962623251548	0.0626134108249354	0.056242721807824254	0.0	0.07367576243980738	0.08063752726674075	0.004066345639379347	0.005350454788657036	0.02564102564102564	0.0	0.0	0.05574076360593214	0.03282026810116698	0.05573719157833485	0.052969502407704656	0.04500326972237085	0.0	0.3887402651447595	0.05613066660339556	0.09075390455807791	0.05671068114290682	0.0	0.07371984131604555	0.04835636638870402	0.0	0.04739398880650887	0.01814613651754495	0.030078096544309554	0.015828428749777065	0.03352664008698804	0.001258930538507538	0.01644418256564466	0.03157461902780255	0.03582859088477066	0.0	0.01848136258248618	0.04668271803103264	0.019017538149728903	0.005330638289439788	0.026933313038504825	0.0298271203674719	0.0	0.10410627035277693	0.06556452345619189	0.03900276218738186	0.05640130288267485	0.04951511503477796	0.05052269827550727	0.04703294818227488	0.06971444424627946	0.0	0.05645720626994035	0.03255080861439786	0.22605671482075976	0.0	0.0	0.035741037988229	0.0	0.023791688960228288	0.03674360448980409	0.009523809523809525	0.0	0.11072294086173795	0.05083469333387062	0.020064205457463884	0.06332057455652962	0.029751771324805033	0.02712680577849117	0.06224362404137685	0.012573568753344035	0.0	0.0	0.09348061946376553	0.0	0.06242947612460257	0.04379186025539101	0.019796682718031033	0.0	0.03519305255077116	0.018751897965381112	0.0	0.0	0.0	0.0	0.0	0.025078002416722277	0.0	0.31532013554485466	0.015204209024433743	0.0	0.0	0.08080808080808081	0.0	0.02843898062084631	0.0	0.0	0.0	0.0	0.013561345022019179	0.032424317746798506
izi9unx1_8qdzhivu_CATTCTACAGGTGGAT-1	0.15823014599098068	0.09339516081089115	0.0	0.09211577504635839	0.11400104931249254	0.10026847817778797	0.08135500878305249	0.10539741843826897	0.10815406071997209	0.06559005544145087	0.07498050463934355	0.12607202286197078	0.06887103826817173	0.0382071112408191	0.0	0.09604735152487962	0.02073938189508013	0.07662838723589056	0.09343231674692348	0.0798192722140631	0.06411822178798242	0.07042271297356821	0.0927157379805855	0.08988550026752273	0.07303370786516854	0.06262595194843058	0.05706950862053777	0.06639457646582886	0.0426160965950147	0.05122435407009596	0.07109128836290685	0.08106561150721067	0.08793489484822771	0.12065728976793536	0.09890234609335732	0.0818376380174133	0.13064526484751204	0.0263490512635603	0.1085762505862381	0.08364724304318161	0.5310569580232501	0.08222051952232433	0.05733012306046014	0.056151185064470935	0.09424147539767158	0.11753165685749956	0.16900749063670412	0.03691813804173355	0.08999464954521134	0.10293191376963244	0.1269777337748616	0.08938826466916354	0.13815625205335436	0.13937388759677224	0.07750929099243706	0.13196739369905267	0.0	0.2651150347779561	0.1292889860794962	0.11787779373527452	0.06358123773854112	0.005154271446406278	0.0	0.040391144244703255	0.0	0.08672271041343599	0.10506641386665518	0.46093097913322634	0.012987012987012988	0.015516318887105404	0.07254587228149686	0.07107873400008231	0.029741148687293592	0.0	0.04884965222043874	0.0	0.06103634193521834	0.4868913857677903	0.11361768605905362	0.15491232949591202	0.12416459944549832	0.07527019796682718	0.11201218257398032	0.14577031430964016	0.30806729683134176	0.1499375607623647	0.13747412008281573	0.10797683020448043	0.09831614744844935	0.18910035924482152	0.0879063421428652	0.08307228409140172	0.05691298575193706	0.18615868465142238	0.21037409801454746	0.10410858607192137	0.1362849886256838	0.3764936686285001	0.04066345639379347	0.23670411985018727	0.07900838237916889	0.0	0.0764557695737471	0.050125466996572436	0.10781166399143927	0.15679451634507816	0.21728478499619835	0.15705642671934808	0.09782304406091236	0.06980705604874374	0.12068979709429148	0.0	0.1692027822364901	0.0	0.08522510127646564	0.05144617720640811	0.09833272216647307	0.00921467213602045	0.17153558052434456	0.13530477013623082	0.10062421972534331	0.0	0.0	0.14374888532191904	0.0	0.06902635441961284	0.07688921666449756	0.046994006011248285	0.1580390583199572	0.09583259021461268	0.15352461209202783	0.13215623327982878	0.08533506372448671	0.26635073505057455	0.10505157445152664	0.10754414125200643	0.09693471613480928	0.07793394145819468	0.07849881525643966	0.10133379194374378	0.06820151668611389	0.11416815499740013	0.10235717258189168	0.09079376585719463	0.0435904698958235	0.017521046250956646	0.06041654281354656	0.03277396760542828	0.15543071161048688	0.0661561441055823	0.05831995719636169	0.051115335586935026	0.0	0.07104112470249627	0.07868054676763707	0.0	0.13250822258978306	0.10032165823717658	0.06530453508412774	0.07782940497310692	0.10974418138041733	0.09458780919455077	0.081298322571159	0.2082119572756277	0.0	0.11558963993420922	0.08302481252702146	0.21722846441947566	0.0	0.0	0.22808988764044943	0.058962011771000536	0.13030140895309433	0.10160856988352031	0.0	0.0	0.0	0.06400576685001488	0.07912499485533193	0.1372803226735811	0.023558214569450526	0.03547351524879615	0.0019618334225075798	0.03553593722133048	0.15382557517388978	0.011021936864633495	0.12770123654955115	0.0	0.08958504829863594	0.07376599468581949	0.01772784019975031	0.21508828250401285	0.1053138158047782	0.05072990325799315	0.0	0.02347905454316558	0.2980203317281969	0.0	0.5385614920125353	0.037825911831719176	0.03876107246893764	0.0	0.1275637595862315	0.09082397003745318	0.0	0.08627203009225481	0.0	0.09662755442739765	0.10674157303370786	0.04830001459214942	0.0	0.0	0.09341173807465943	0.10407406939301127
izi9unx1_8qdzhivu_CATTCTAGTATGAAAC-1	0.0869926622334327	0.0	0.14901016586409846	0.05320404289159099	0.09112395912875895	0.08920450202552932	0.07767137946451476	0.10973010945539173	0.10814758513172561	0.07009287545713787	0.07434463556157021	0.09664893730547565	0.07418186735997837	0.036991098788851595	0.04072290589144522	0.07851123595505619	0.0	0.07132327528442554	0.08081416087034064	0.07421030566725725	0.06084979179752018	0.07830640751894408	0.11763357028204541	0.06125414660246121	0.07829498840734796	0.06014696129410521	0.05240571098456714	0.05679638257056728	0.023051083053399746	0.04497298937076318	0.06711884336730174	0.09884654149091045	0.072592380543429	0.11064559131593982	0.10837150658697255	0.07259594338246024	0.12434456928838951	0.03061390652988113	0.10339643787417403	0.09385188566716245	0.7271754462765698	0.08928734552193034	0.0700374531835206	0.06903311972357346	0.09599672724006358	0.16943106830747282	0.0	0.041475466591130834	0.09902621722846441	0.07782541262842785	0.12351944847326855	0.05350454788657036	0.13052387523114903	0.1403202265389837	0.05802712825184735	0.08670884083970667	0.04106474050294275	0.04392723381487426	0.10808477954075574	0.10789203814780397	0.06665862349933731	0.05600142678794364	0.0	0.05165104634916986	0.0	0.09926907346446481	0.09605323163878325	0.2689138576779026	0.09455712826499343	0.0	0.0	0.0	0.027803915056917768	0.0	0.0	0.0	0.03590292354337298	0.34548650921042573	0.10194012015458437	0.13557737345386703	0.12502067221168345	0.11935794542536116	0.08707412437749516	0.11986859177870414	0.2389572558111884	0.13685354929902827	0.11445088049875544	0.09876474282922744	0.0908014196913544	0.2053810288160208	0.08653711293615297	0.07854985509548627	0.06672215286447496	0.1438609805285607	0.09191213685595707	0.14254737968516798	0.11544250174607346	0.20712204981867904	0.04601391118245051	0.21915462814339218	0.07758159443552702	0.12833447985935947	0.06377909309791333	0.0521137801079904	0.06654628143392188	0.13135179427314259	0.08853594660809326	0.3010659752232786	0.09434110722940861	0.08487022417313635	0.102950981602667	0.0	0.06264312466559657	0.039440495299243296	0.05304593747611404	0.08609487158090395	0.08068793234565841	0.0	0.06490101658640984	0.09882907354817468	0.06427679686106652	0.0	0.04864798123225089	0.0	0.0	0.08828524783580963	0.07936662183853195	0.049651973874000485	0.2506019261637239	0.0	0.05397271268057785	0.446644075857559	0.0946947730158301	0.17134194501770747	0.1129137417686306	0.034013605442176874	0.08813557442538056	0.06277431955699975	0.0	0.08544591369631498	0.06222914556593399	0.08253516102859354	0.09708598379010364	0.060589585598646856	0.042803638309256285	0.039837183628962894	0.06177793630977151	0.01351233036626295	0.22810772248974495	0.04229088639200999	0.061597110754414125	0.03785261839422249	0.014030081445811783	0.0730792559177875	0.06496251351489359	0.0	0.13567232402571477	0.10583952505459819	0.0546289888365116	0.0615208433067688	0.09921181112894596	0.09806457587356464	0.0943405666580896	0.13782375205596178	0.0	0.071914075659394	0.07734720144710752	0.2324772605671482	0.0	0.11548064918851436	0.23103263777421082	0.0	0.1675405742821473	0.10030529065558808	0.0	0.0	0.13303748465678406	0.06219064185309308	0.028007572951393177	0.11552180653304249	0.05300192940642379	0.030337078651685393	0.009764579989299091	0.06902086677367576	0.09550561797752809	0.0	0.13201875631650914	0.0	0.09253561796331077	0.07652309109174468	0.0	0.0	0.08983166422406774	0.07013795496941565	0.0	0.07559877883737764	0.21308186195826645	0.0	0.4100741420163571	0.03176005915559002	0.0	0.0	0.1617174959871589	0.0	0.0	0.0795920683561133	0.0	0.08801567254663675	0.1146780809702158	0.07782479692592052	0.0	0.0	0.09464131374243734	0.11100789367621182
izi9unx1_8qdzhivu_CATTCTAGTCGAGCAA-1	0.1862818160972254	0.09957790856667262	0.32624398073836275	0.06867638543796771	0.07254281662485	0.07127092409997707	0.06817615456217888	0.09959171712969686	0.09662629946843515	0.08605218898803531	0.07513629079611321	0.09410839123526325	0.07642259208834519	0.053960552556058174	0.0955947922240057	0.08655921169966113	0.0	0.08194055251758546	0.07328684766162114	0.07386434307435183	0.06635145509107404	0.08093701022716669	0.1702591148819078	0.08048796147672552	0.0784733369003032	0.067080125463359	0.05849196921773013	0.047526067154732544	0.025080946313426333	0.061026853949252356	0.0778476570751085	0.08132691278758694	0.07464736413423166	0.09590916922853697	0.1058374320105979	0.10776302349336057	0.14764686998394863	0.05404734764773846	0.09854167079510401	0.0913754595746143	0.6838367624884479	0.07682842937120038	0.08785446762974852	0.06705631047341314	0.09671008053020273	0.21450864990190832	0.053069823434991975	0.04399962232083845	0.14859283039058319	0.13406614245755194	0.11659361873942227	0.0974852862493312	0.13121098626716604	0.1529720502433183	0.10209246164302344	0.09202782236490102	0.0	0.16650615302300695	0.1051932968309275	0.11852489369491144	0.06271572299331718	0.08202247191011236	0.0	0.051952779157583895	0.007414201635710464	0.10307787178859355	0.09565464071157458	0.3779133226324238	0.14076560143975875	0.0	0.07755012117206433	0.09087541671811335	0.03557129942251988	0.0	0.044194756554307116	0.0	0.05163874826796175	0.42352671405640907	0.10558671512339395	0.15351260689548193	0.13221460187752324	0.027137506688068486	0.09436391324031773	0.1274768859038522	0.3023750074311872	0.14170210760266994	0.14297113080698817	0.11680740689045525	0.09162387703478356	0.26056714820759763	0.084508525708783	0.07946458211318816	0.019459802231337812	0.15440127607844792	0.11188234783740401	0.13908366421672158	0.12560762988100205	0.40455383152012364	0.07266890412957829	0.15521669341894062	0.07856251114678081	0.11304746617748222	0.06684167112537899	0.0538544302466583	0.1647940074906367	0.13716620458193493	0.11799160823406832	0.33934230563444046	0.10709357663822477	0.08395300335222372	0.13672469852245134	0.0	0.0949812734082397	0.0	0.08797676373920355	0.08363398962306291	0.09121683687846709	0.09048213542595565	0.0803103263777421	0.08817961065152076	0.09702158016764759	0.0	0.03872906120097131	0.29409666488318176	0.0	0.09165740626414784	0.07047937182768643	0.05275868955773683	0.3280497592295345	0.21627727245704773	0.05099652220438737	0.13037274835027643	0.09181593773387547	0.14917577517898545	0.10010473230650137	0.0	0.09395038215554022	0.09245411876269645	0.031389334760121276	0.09831885313426245	0.09056878690777277	0.07198245653697466	0.07717040207676912	0.0932014705120903	0.07758159443552702	0.025939546633615754	0.05582505994491013	0.04684079964978841	0.15462814339218833	0.08605314785090067	0.17750133761369716	0.0785456625564325	0.009075956641499712	0.07130864744192912	0.10366783666238186	0.0	0.15025163433308075	0.09987810048759804	0.06047704799828979	0.08558287103526607	0.101410848047084	0.08954706342346792	0.08343442016998925	0.2260666230703684	0.041091492776886035	0.11424211798743635	0.06953769088948412	0.22565543071161048	0.0	0.10424469413233459	0.15708935259497056	0.13515248796147672	0.11906545389691457	0.11010492041556152	0.020545746388443017	0.0444087747458534	0.07005948446794448	0.06907638613717312	0.06686010618594888	0.14718552359001796	0.025811890980430307	0.013108614232209739	0.05916711253789905	0.0	0.15480649188514356	0.06484751203852328	0.1543705289023641	0.07249866238630284	0.09143614452578336	0.08237156137556062	0.0386302835741038	0.0	0.09094101123595505	0.06408977195494049	0.0	0.06363893872155604	0.4018191546281434	0.0	0.15585110448673853	0.05257272710877054	0.002526603650199156	0.26770108792580705	0.150749063670412	0.3120652755484216	0.0	0.05222368143716458	0.0	0.09713356643066598	0.0	0.0	0.0	0.0	0.05996110630942092	0.11099244616894799
izi9unx1_8qdzhivu_CATTCTATCAATCGGT-1	0.1201368187724528	0.2777480530289519	0.0	0.052199916444952615	0.1131075753089498	0.08262153175877092	0.0631940016271246	0.07313247542911563	0.09265757332187154	0.07871880579383297	0.06574732510397158	0.08938276947488268	0.07056725466469366	0.030418551485967216	0.01650714384796782	0.08370117710005351	0.07263879334505338	0.0585537247125516	0.0926772122404598	0.07414530842520842	0.06239095540512248	0.06016173969564161	0.05965757089352595	0.08115355805243446	0.0	0.057183786520057796	0.053432683025890826	0.04548049693980086	0.011340757778844192	0.04419375646929989	0.06621358145945741	0.05457463884430177	0.07711129968340302	0.1275085924676479	0.0979672086744129	0.10995184590690209	0.13321348314606743	0.03719729220462	0.09094259380360088	0.07086898257911556	0.6861228658981467	0.07396926067403302	0.06495452113429641	0.04409428236514608	0.08549450699659836	0.09887194578205814	0.033139379347244514	0.010449123469612564	0.1482932049224184	0.08753073125139688	0.10662021228541138	0.047143451637833664	0.12827480686735565	0.11104923510335113	0.05188856593350975	0.03304692663582287	0.037319422150882825	0.12204387372926699	0.0937448149991704	0.10707597645799893	0.06466706532800386	0.01059390048154093	0.027505300913540615	0.04977017675658441	0.0	0.05197195998948046	0.10163350461970476	0.32543606206527553	0.08103506979911475	0.0	0.0	0.06313536650615302	0.018929540045386616	0.0	0.08443017656500802	0.0	0.04903211644784679	0.3626843996025376	0.09569469088562808	0.15223952586366218	0.09117174959871589	0.1536008560727662	0.0833584393134955	0.12521313083110835	0.3364247072112241	0.1285870189575988	0.1036290041175239	0.1248423942122037	0.0838295810117682	0.1698387220056562	0.06816823320173042	0.08076073633197375	0.01406971444424628	0.16044939804874034	0.19588448801931949	0.12145532370251472	0.08968451451798437	0.6536472266809346	0.0761710199912447	0.2898876404494382	0.08391296593543784	0.07444775663074218	0.07681525325486	0.04732991278057762	0.0	0.15494617741808753	0.1797752808988764	0.2555459521751657	0.10584458502502124	0.06427643288455029	0.15955056179775282	0.006219903691813804	0.13956126270733013	0.0	0.1365130321791638	0.06607729852756139	0.0878850625695797	0.03673978954877831	0.1447833065810594	0.11864633493846977	0.0921705011592652	0.0	0.0	0.0	0.0	0.07655540464529229	0.05852992639509493	0.04363579429597138	0.20622659176029962	0.03150823375542477	0.08547351524879615	0.19529159978598182	0.08354158539364467	0.19720247649621647	0.10172383994999343	0.0	0.08889655879817142	0.08318217211064567	0.04328772707584907	0.09777319167367321	0.041607189747659916	0.06540616985307601	0.059365277530071536	0.049388149605619706	0.03222862178579297	0.03459509248159511	0.051618017161088325	0.05036237171068632	0.2972177635098983	0.07604333868378813	0.06711476725521669	0.04677333057180828	0.03989061292432079	0.056984649729709784	0.06734690705971419	0.0	0.13554684635503664	0.10141383243990834	0.06731548479589163	0.06620483793754048	0.08972445157838416	0.07676770794748324	0.07679127916712615	0.22975249192477656	0.0	0.14054852069833343	0.055928817416972705	0.19649545211342964	0.0	0.0	0.0	0.0	0.059782414838594616	0.08731970827145975	0.051203852327447834	0.0	0.07405658892770592	0.06565388601964221	0.0	0.0841187526580785	0.045041101220876505	0.0	0.017032281077224896	0.04463171036204744	0.17825931870875691	0.04258962011771	0.13491320373342847	0.0	0.08988527089461594	0.071966891667901	0.07597645799892991	0.09269662921348315	0.07371778095703352	0.030638584009370525	0.0	0.053787807257734556	0.4897003745318352	0.0	0.26324237560192615	0.04883943225061771	0.0	0.30586766541822724	0.09675405742821473	0.12172284644194757	0.0	0.14348946933216597	0.0	0.05915916289577121	0.0	0.0	0.0	0.0	0.07123821871012882	0.08090631929435786
izi9unx1_8qdzhivu_CATTGAGAGACCCGCT-1	0.18804937705419247	0.10266928244456335	0.07423756019261638	0.028789844397047723	0.0864851667731563	0.08115493388366582	0.07114577912638556	0.10848603060355484	0.12038523274478331	0.06335398723945299	0.0765359803725348	0.0873176558384354	0.07794532284691509	0.043083321173208816	0.0033489883677149594	0.06781924380238986	0.047185915564727766	0.09082774860721918	0.07030814017040911	0.06741248047497621	0.09641286900690907	0.07413670389447298	0.10590078728120461	0.058782236490101655	0.07735865881933297	0.0648946889527526	0.055106902457592775	0.05514230904748855	0.019752555255856542	0.04582806205194108	0.07851768067356678	0.06296116565256885	0.06806664553748215	0.1389531245749109	0.12496840751963026	0.15740065178267426	0.09868806848582129	0.040229216584858986	0.11547376845961949	0.10125809317645211	0.683982683982684	0.09884172907310362	0.0790529695024077	0.0721862121639118	0.102091656805427	0.11287230247904405	0.053705189941144996	0.04821074497214616	0.056886035313001605	0.11174323235196511	0.10974913708209079	0.08406158967956721	0.12332516684970854	0.14327207608565096	0.07235767067227741	0.1277814496585151	0.025057963260210453	0.34462279293739967	0.10282380971023652	0.13630928914045412	0.08854128417908987	0.02061708578562511	0.012484394506866416	0.05309539546155541	0.0	0.11651748873230496	0.12812005127818415	0.3727982878544676	0.0	0.0	0.015642211940956156	0.0	0.024390693898636556	0.0	0.0	0.0	0.08221865525236312	0.5201406405258733	0.09942766881478171	0.1605003129682784	0.1499878398754803	0.10285714285714286	0.07907149030744537	0.11321010197414692	0.44719398371083763	0.14075218174764603	0.10243562007118431	0.10316374717937982	0.09413382860056194	0.197508216769854	0.09220157332388988	0.07171878777722207	0.0	0.14269452115437317	0.1908087863144043	0.1732702542874039	0.09055295147130148	0.4076452053980144	0.07845712340094363	0.3408239700374532	0.07874085963973604	0.09783688756401437	0.07398397092919565	0.04889357735145479	0.0	0.11553989082078969	0.20585170792148913	0.2687163024241676	0.09159050965152471	0.08200936875552789	0.13116845701115365	0.0	0.05667201712145532	0.0	0.12886952533822518	0.0623957929390359	0.0883059259763482	0.03299447119671839	0.11187800963081862	0.11890356834177059	0.014802924915284467	0.0	0.0	0.0	0.0	0.08500363556543332	0.08077856347519269	0.0487372187004559	0.1513509898341359	0.028179061886927054	0.12209069020866774	0.07175554366565602	0.0920681025161116	0.2325919131697623	0.11761065454586851	0.0	0.10366575459432187	0.10651537494508172	0.006089327116614436	0.1226804079934096	0.06529924047234052	0.07254010957128539	0.056848582129481004	0.04175943664888935	0.08548138356466183	0.04371118380505381	0.057873095139012745	0.03645118926017803	0.1508828250401284	0.06644596040663456	0.11045345104333869	0.061212161559078146	0.039058319957196365	0.0854902354200107	0.07739732566064796	0.0	0.13399928841667277	0.09964633157340387	0.0781794443498352	0.08817361756451053	0.09794977260567148	0.11393484792361197	0.09176744717957515	0.15890850722311398	0.06120920278223649	0.11110120286150249	0.08011602038804877	0.221107544141252	0.0	0.0	0.12059925093632959	0.0	0.11439272338148743	0.10608206510387608	0.0	0.0	0.10987316274824536	0.06240018267661538	0.032061571387414084	0.10075317940486479	0.09259529484248585	0.07073301230604602	0.03776529338327091	0.02746566791510612	0.07508471553415373	0.0	0.146336177000971	0.0	0.0856314460776996	0.07341080912781542	0.015694667380060638	0.11771000535045478	0.07928850582734315	0.054804202276112386	0.0	0.13542945267994838	0.19649545211342964	0.0	0.39937323243904305	0.03765157117006631	0.0	0.1244872480827537	0.06995719636169075	0.0	0.0	0.13496116866903385	0.07450508293204923	0.1206562118503587	0.0	0.11401332749647357	0.0	0.0	0.09724451578384162	0.11401383815787071
izi9unx1_8qdzhivu_CATTGCCGTCCTACAA-1	0.10892952686692654	0.1983235241662208	0.11476725521669343	0.024868620682073045	0.09158627997942932	0.07328689902927463	0.06833373644979002	0.0972657737032342	0.10319052232904245	0.07063942729038779	0.07322488390043294	0.09242892248317035	0.07885730530278566	0.03703365922467046	0.0	0.08225209559479223	0.04945348926087289	0.077132196538024	0.07845967310447194	0.0754821835173494	0.06098355316723661	0.07518110185111311	0.05801421692272415	0.05644515783841626	0.1405831995719636	0.06893316096538865	0.06682041110409463	0.04803664409035743	0.036554086478794	0.062008604064678834	0.07462732573627158	0.07882588624684261	0.07797009879597727	0.1261029645146956	0.1105841723819252	0.10268009144413638	0.11015088282504013	0.02469738913314878	0.10028992639271457	0.09510948797620275	0.623279342380466	0.08796619954275672	0.0	0.06712165953953414	0.09783460357816545	0.13469769930444087	0.08433654360620653	0.049891417241053726	0.09108614232209737	0.12364291471104158	0.10461164229861887	0.09974436716009749	0.11778885415786658	0.12568109105600506	0.0503629632843116	0.07125546847952664	0.0	0.2469769930444088	0.12600227813789258	0.11845683966470483	0.05957364219095878	0.0804530051721063	0.0	0.044893873524006575	0.0	0.10546290502489322	0.10764827762037625	0.3371214553237025	0.1032637774210808	0.0	0.037579076574450004	0.09523809523809523	0.03018394494566521	0.0	0.08929909042268593	0.0	0.05851202480415964	0.46243216387678665	0.10221307855648784	0.1510942982814921	0.12479206187071355	0.10150882825040128	0.07031649997942133	0.12751303762539717	0.34199809761607514	0.14524697813254106	0.13019750157024218	0.09016446832763393	0.0838861669734074	0.09164564702285409	0.08621235985507379	0.06995217758272912	0.013296870974773596	0.1399540443114025	0.1297557589692421	0.13719692489651095	0.11369238049608357	0.39926282622911835	0.0	0.28871054039593363	0.0800784733369003	0.23885958877933194	0.05547195469948279	0.05050280256354541	0.06534242910647405	0.14530039249140372	0.044099011573878515	0.24105856690126354	0.086216035793383	0.0432021925945338	0.0982096555130263	0.0	0.1282182985553772	0.0	0.0	0.06109990297187493	0.08488851511338792	0.033707865168539325	0.0	0.07866197472939046	0.0	0.0	0.05593283121373009	0.06170857856251115	0.0	0.07499965702212893	0.07809986551559585	0.060073032475041484	0.3258761369716426	0.08382379168896023	0.12533440342429106	0.07163664467035254	0.0962129116829176	0.16390226502586053	0.11269175481463313	0.0	0.09296761727337498	0.1133600421076442	0.09714897194832989	0.11640636279480582	0.07005147098019937	0.07154537713170409	0.10265937419495472	0.05723260670705397	0.0	0.05963386634699393	0.05508194122426332	0.0654603823143149	0.11476725521669343	0.06359238451935081	0.04059657570893526	0.06891977523158593	0.010225313596100113	0.08679267910186159	0.08050547367065619	0.0	0.1371986974222758	0.09620849611839648	0.06279235766642874	0.07082687993391719	0.10049658908507222	0.10983969214306293	0.07088944163307316	0.14969383508709352	0.0	0.14924796385470543	0.08916624012112237	0.18820224719101122	0.0	0.0	0.02675227394328518	0.0761904761904762	0.15098983413590156	0.09290621253608695	0.0	0.0	0.06927265288137727	0.06428761716712447	0.016977404617854058	0.07585984552276687	0.06110867908620718	0.0	0.011815587658284287	0.07419297306937757	0.0	0.024754770822186554	0.12755508986782396	0.0	0.09372797794987064	0.07843051310962185	0.0	0.0	0.07309913462209505	0.060863230807051034	0.0	0.1312435086394108	0.20331728196896737	0.18459069020866772	0.16273026064358329	0.03664460355534715	0.03641281731169372	0.0	0.03812199036918138	0.0	0.09589203971226443	0.0641730304651653	0.0	0.0915715820340853	0.0	0.0	0.04517312542994726	0.0	0.05454891550397169	0.10826034386151169
izi9unx1_8qdzhivu_CATTGCCTCAAAGAAC-1	0.13803217916380034	0.07062600321027288	0.0	0.03523237831380051	0.08771109621987772	0.07436654437055722	0.06750795849610687	0.0922894582958867	0.11101141403373296	0.06934112697070291	0.0713133002762708	0.08626154818757943	0.07503845269736653	0.049959871589085075	0.013217604977904604	0.07615257713572321	0.06053657418023389	0.07068847556373742	0.08429411392441476	0.07386050232823076	0.048828715658222256	0.07293769717688009	0.16078116639914392	0.07080577849117176	0.07704654895666131	0.07143537964200011	0.06036741025933478	0.07053954769082202	0.03804890425995488	0.050308442884311834	0.0716934984349352	0.015864720594273768	0.049650175678945446	0.08051074171813079	0.10803483804144742	0.07908944987596674	0.14502728731942216	0.014864959173703679	0.10341130024858697	0.08636370330010161	0.6860255849019894	0.0782297389587058	0.043151417870518995	0.07136118020413415	0.09384324241465634	0.22755038344925985	0.020498929909042268	0.031038932426903344	0.09712145532370252	0.11539373251789693	0.11379471581413221	0.0882349444147197	0.12044718537917828	0.10146937319604139	0.040515234335459054	0.20803827148837062	0.02349741394685215	0.21412520064205456	0.09548977168285785	0.11507995175203928	0.053373409288809154	0.01291243088995898	0.03382676416384282	0.04853245646084521	0.0	0.05823380580569688	0.11669018712228123	0.3508614232209738	0.07870032589133713	0.0	0.038397381424479904	0.060583611145408896	0.03691813804173355	0.0	0.0	0.1066880684858213	0.05923913789082329	0.24268134219980128	0.1037697347602388	0.16057120800907942	0.11185368938177927	0.0377956126270733	0.09593283121373009	0.1297215791597814	0.38566375364128175	0.14301149285975853	0.11919882755251587	0.09963244701886617	0.08520725308771665	0.16999159214247497	0.07953548666300178	0.07246127611983506	0.0	0.14992717157693863	0.15634896533772938	0.2108079186730872	0.0995935273480364	0.3445098388918614	0.09431392577459993	0.41059390048154093	0.07936507936507936	0.15883207215470457	0.07165708043517033	0.04492337634725153	0.0815944355270198	0.1426550977112775	0.23198445552082453	0.27912911058978473	0.09070428881191743	0.06491521167054301	0.16471169280158043	0.0	0.16258962011771	0.0	0.16448826721699916	0.07181881102095514	0.08402336633634379	0.04916473455799299	0.04788657035848047	0.08223237436720583	0.0	0.0	0.0	0.18262885678616017	0.0	0.09784198323524167	0.06944658944658945	0.05099698451326888	0.3502207062600321	0.16628024493193033	0.057952113429641516	0.22156827774805302	0.09206387218059633	0.1828072052791154	0.10732629391486671	0.033478559963311165	0.11430844678792516	0.08209685628156442	0.05984865856454941	0.09814687423034132	0.07145127631051591	0.05476805904088702	0.07170600241761291	0.07301644833359222	0.0	0.04744295670195258	0.05141985216891584	0.0717739189649302	0.15195291599785982	0.047396112002853576	0.07597645799892991	0.0596933227803626	0.05697243524958881	0.07182639619195218	0.060855317930239836	0.0	0.1492749726366335	0.10299625468164794	0.07462012374889337	0.0684482742436616	0.09575508293204922	0.0848005926657612	0.08109002242289831	0.1388145770168242	0.0	0.07366783584012049	0.06709602823979977	0.40890850722311395	0.0	0.0	0.228143392188336	0.0	0.08164794007490636	0.09409075172459178	0.0	0.0	0.126679885437321	0.06646003613235996	0.009816026669959255	0.1441810374394644	0.03790716150266712	0.0	0.037408596397360445	0.06723738184412342	0.14660246120920278	0.10230069555912252	0.1561106652398787	0.15846263599072588	0.09317587167628469	0.07277651321642942	0.042232923131799535	0.0	0.07883051852885756	0.05465417263170072	0.0	0.018380385862210052	0.443151417870519	0.0	0.4439348773217152	0.040591315430350904	0.07734379644492004	0.12323880863206706	0.0701801319778848	0.4360620652755484	0.0	0.10822510822510822	0.0	0.0820734878743763	0.0	0.044797898730483	0.0	0.0	0.10558402271885418	0.09783819157436781
izi9unx1_8qdzhivu_CATTGTTCAACATCGT-1	0.09619353359321256	0.11598596991855419	0.0	0.0006889626714161115	0.0825476476180087	0.10460616831002063	0.08322278169900149	0.10911788137688525	0.11942725040856915	0.08186579371791405	0.07771935428714578	0.1026750066052726	0.07881551103546086	0.0656099518459069	0.020113746705507005	0.058801498127340826	0.04667634844199852	0.08243428563367623	0.06848582129481005	0.07737862577512904	0.06786354014004234	0.07896834036284828	0.08747993579454254	0.07679614767255216	0.08997681469591581	0.0683228246556646	0.066627535090916	0.050602578658210336	0.031137440496875224	0.06193193088079153	0.07506924929128375	0.08810830315925691	0.08110880507645697	0.13254618167968005	0.10990082107068228	0.13799309304927282	0.12111717495987159	0.031916625956684576	0.11044835930395648	0.097603094428164	0.6090763169414855	0.10016598216887924	0.06289459604066346	0.04465383374380715	0.10500816725443561	0.2143303014089531	0.04210139111824505	0.05196865262959116	0.06651685393258427	0.10555973207089692	0.12816224113289432	0.12420189049402533	0.13834398730909672	0.17310723112144805	0.05184518386765578	0.12224215528908193	0.0	0.13820224719101123	0.1374936381787574	0.13545568039950062	0.064922348464979	0.037881219903691817	0.0	0.05857926951923906	0.008407857525032486	0.06480851719853814	0.1210854600493391	0.37029427501337614	0.02286103409698915	0.0	0.06914675982752652	0.06260032102728733	0.027564067083633143	0.0	0.0	0.0	0.0918631929867885	0.41855843460979897	0.10651606649607501	0.159635635846714	0.16668612286589815	0.06294275013376137	0.08247108696546898	0.1322732333968289	0.33235241662207954	0.15260916248549083	0.12923907227766535	0.11426943029287924	0.09604262435605455	0.19674386608576014	0.0960857133184409	0.0742546531354567	0.04333868378812199	0.17339187714633042	0.29984237849406387	0.094900171777759	0.12212505050549655	0.4568099399560074	0.07232842064302739	0.16613162118780098	0.07869627251649723	0.13055109684323168	0.060359818084537185	0.058696124541765086	0.05330390583199572	0.11842464651453416	0.11841401255948861	0.2526649380581965	0.08769859215123069	0.06478963977244188	0.17523151006297075	0.04220171214553237	0.07890850722311396	0.0	0.09554383551173279	0.06568460459811867	0.0914400774681443	0.0	0.0	0.09749145985101042	0.039093989655787406	0.0	0.0	0.008204030675940789	0.05799892990904227	0.08231468905626209	0.07922230416612439	0.04797410084004606	0.2975521669341894	0.0888175494917068	0.021368378812199038	0.0	0.091787061095793	0.1333537160182425	0.10771645280371075	0.0	0.10829265047114497	0.11188975453157421	0.03426838900354149	0.13136215784690905	0.08989553779967976	0.07397192141613727	0.08576085448744625	0.06985795405512694	0.06241148144651119	0.062004321000196407	0.07130273665854191	0.037959044700617735	0.15373640092741217	0.08463750668806849	0.13469769930444087	0.06880388980528783	0.0	0.08226151270271766	0.09488287832266573	0.0	0.1414546175511213	0.09840735637057452	0.07337732059369516	0.07248270488956474	0.10522772873194222	0.12975676009383874	0.09265578604715752	0.18833600856072766	0.0	0.0813070962883697	0.09392035939153899	0.0	0.0	0.10299625468164794	0.1711610486891386	0.0	0.15295166755840914	0.09937825998632344	0.0	0.0	0.0692097063544519	0.06424687311810626	0.0743095855455406	0.10799001248439451	0.04862428457934076	0.07715355805243446	0.031835205992509365	0.15801676475833779	0.015248796147672551	0.022507579810950598	0.1493854408180251	0.05698234349919743	0.08944903585183837	0.08159166457585806	0.061530230069555915	0.0	0.094298130830251	0.055668228421037406	0.0	0.13829351965505304	0.34109149277688605	0.0	0.2820454024306352	0.05403358161848251	0.0	0.0	0.1493668628500089	0.2030497592295345	0.0	0.0851532986364447	0.0	0.13004508483996333	0.009719992866060281	0.0744686025584902	0.0	0.0	0.10568691608017451	0.12534458473589677
izi9unx1_8qdzhivu_CATTGTTCATATGCGT-1	0.11205381028816021	0.07686820046370609	0.2035848047084002	0.06676341461626978	0.12911218812822392	0.09912672934342276	0.07432306974403327	0.0883152085042143	0.11384853113422357	0.09180728390587035	0.07239956189009344	0.08875720048308645	0.07426092161090878	0.05586361204338732	0.0	0.1029338327091136	0.08756911004102015	0.09357653215965918	0.07695018323869357	0.07455124574600437	0.08684602321632122	0.07541053584331417	0.11400290453259955	0.0921326912787587	0.0738362760834671	0.06595797169705533	0.06264854003058197	0.06155796108522883	0.032979762042660225	0.048953327699521126	0.07631260543137677	0.12053454776214118	0.1055743559858639	0.13214716471239038	0.11382210357755632	0.08623960309353568	0.09762225789192082	0.050557920611657786	0.10008350452586824	0.0883993304568503	0.7745026509071453	0.0845489927038688	0.012038523274478331	0.05419071308084088	0.09499095402123779	0.159131442839308	0.0	0.051849054228432945	0.08716960941680042	0.07502150341006834	0.11487142043662092	0.016182153260804945	0.11137675649798653	0.12117506178501362	0.06767240756004801	0.11298901583105152	0.01596219011949349	0.1241840556447298	0.08509273810922012	0.12153452451353101	0.05214070646985386	0.030961298377028715	0.026177595465984978	0.05625366902989823	0.0	0.07225834534918518	0.10363723198351055	0.2541466024612092	0.0901308429398317	0.0	0.0	0.024241675927069186	0.01603291452187229	0.0	0.05115034777956126	0.0	0.01686079214169102	0.44706871512650004	0.1024972021029256	0.14873294807635093	0.14248261102193688	0.1039486356340289	0.0931094373791003	0.12086835120542985	0.3994411747220736	0.14404221938729264	0.1048223881638635	0.10207969851350408	0.09595130245756753	0.0694030421157227	0.08539340172672628	0.07406903104980345	0.0	0.14044592477039722	0.18226251934117102	0.11269747402213398	0.1084368650014756	0.26217228464419473	0.04260907631694148	0.38223649010165867	0.0800784733369003	0.1336849346480165	0.05181581059390048	0.05159041684482046	0.08674424826110219	0.11215002226238181	0.11996282841936301	0.21208379635345928	0.10109874819235797	0.07291359561481094	0.13544882084207926	0.09376672017121455	0.16415195291599785	0.10953145303065047	0.20010700909577314	0.07457257720117219	0.08283982524287478	0.03361869092206171	0.0631888710540396	0.07643947812487138	0.0	0.0	0.03214388607647035	0.0831103977171393	0.0	0.07858857746498196	0.06986276806501526	0.06035658192236663	0.27972846441947563	0.017359253314309493	0.0	0.27697520955947924	0.09667420218171277	0.24056663864047492	0.11167703123237428	0.0	0.10686632457023096	0.1010104964613049	0.017121455323702513	0.10168411934062015	0.07220547325858491	0.05803108287678631	0.0527416126667063	0.06266072938780441	0.0	0.038130456278657104	0.05773933376929632	0.036227442969016005	0.0	0.0552657392545033	0.14653558052434457	0.04961868763453189	0.03543190060043993	0.08249386542683715	0.04910873855813014	0.0	0.1376305361590253	0.09917017474787243	0.06627196494546281	0.06767105028488825	0.10397371589085072	0.10708112112606495	0.08855104783143208	0.21788240889364485	0.0	0.11128945960406635	0.0783800214349489	0.22873194221508827	0.0	0.11744248261102194	0.19791332263242375	0.0	0.17531656857499553	0.10431097873265752	0.0	0.0	0.051616152078809055	0.06584663671307459	0.012738198131456558	0.11386865319449589	0.06248682653177035	0.0	0.07958801498127341	0.0	0.0	0.11161048689138577	0.13870930186473257	0.0	0.09106625701802899	0.07011211772209677	0.13700731228821117	0.06420545746388442	0.07683791029846232	0.055997209087096725	0.0	0.06867466087558619	0.2442482611021937	0.0	0.09363295880149813	0.038048346469000426	0.0	0.25646513286962724	0.13304797574460495	0.0981808453718566	0.0	0.1235144381211797	0.0	0.10225590105391516	0.11235955056179775	0.023152877085461356	0.0	0.0	0.08371403877021855	0.11333625431652504
izi9unx1_8qdzhivu_CATTTCACAACCGATT-1	0.03548498050905755	0.0	0.0	0.03110593167542529	0.031006664692712474	0.04612856378506459	0.03186391277048504	0.034244218827059955	0.04092652716630687	0.0547510696115263	0.04112321553938195	0.06217861393046469	0.04796247032508449	0.02573082348363247	0.03606602857539187	0.042105849830568934	0.0	0.03787336047857853	0.06179559536754173	0.05134752577657671	0.04065764068206667	0.03738218970179441	0.0	0.0389063670411985	0.09942928482254325	0.040532097922934225	0.03562874334786394	0.03100980046718605	0.017071811928756214	0.032116063198705226	0.04323777466506121	0.0	0.060909986266030065	0.08617859636713189	0.0647567164421097	0.09178461987450752	0.061748528624933116	0.023766875256860602	0.06214041310795368	0.04260876394677034	0.5240040858018387	0.03757871103132036	0.011637239165329053	0.055334321737958415	0.05518571838642781	0.07466113786338506	0.09938469769930444	0.016957794353696536	0.02546816479400749	0.07702623077391958	0.07598968532844451	0.08479876345044884	0.04625608966235814	0.05584855665112487	0.06284253756163868	0.0	0.0	0.09245585874799359	0.05508544881367181	0.053153717627401835	0.033324940463076616	0.029356161940431603	0.006281830251867705	0.03956120797121975	0.0	0.05769422604311197	0.06018723000851046	0.2822685928303906	0.036529014057103945	0.0	0.0	0.12705272255834055	0.0	0.0	0.08180845371856608	0.0	0.10515701526937482	0.25552243369257815	0.0626919927403055	0.11809538352096281	0.07743080889148304	0.002097378277153558	0.05401983784006256	0.08658008658008658	0.1492033767314666	0.09297878412598275	0.04572079931141973	0.05930862818991788	0.06459651688194544	0.12306046013911183	0.03738045889240391	0.043010790229295645	0.0	0.08243816108984649	0.049990600552398304	0.0534200670214863	0.0711087952792356	0.10385827239759823	0.08692057006663748	0.3430711610486891	0.12114321383984306	0.12076740808683024	0.03921716158373462	0.029463716206270547	0.0	0.09406324013065587	0.05054771760862831	0.13623081038811377	0.06992033951368838	0.041449645668861446	0.037469646458410506	0.08941947565543071	0.03670411985018727	0.0	0.06237101582205916	0.058336319443421804	0.05331351249671543	0.0397717139290173	0.0	0.09318022801168868	0.003780988050650972	0.0052574034010282175	0.025352924229328725	0.0	0.0	0.06218051611310038	0.03888855147282114	0.037905629812635455	0.049558587479935794	0.044646572736460374	0.0	0.09660543368408538	0.062194392745452805	0.09883054345333639	0.054643459974562054	0.0	0.06458525658618806	0.033670890480975435	0.0	0.06442414668738906	0.03065948797529709	0.06382364097192393	0.08332837920852902	0.04287267643556154	0.0010071444308060304	0.035868365266743876	0.02835741037988229	0.038513546378714916	0.0	0.054719546994827895	0.1750601926163724	0.02501152690144561	0.03333135168341161	0.03435303315436985	0.02921437118835599	0.0	0.10004264068029539	0.06750280141736575	0.038093305651070636	0.05238564576234594	0.06583400214018191	0.042894184467218176	0.03919310240607093	0.16057309315736282	0.0	0.06294710976358917	0.037380298068369865	0.08172819689673622	0.0	0.0	0.11348314606741573	0.18876404494382024	0.14089530943463527	0.05041158444991888	0.009202782236490101	0.0	0.05844585025021244	0.04821700011865025	0.019837840062559165	0.053538845673677136	0.0033399808680707557	0.02669876939539861	0.08583021223470662	0.0123952202603888	0.0	0.05710718744426609	0.09363543586390029	0.0	0.0639040500904933	0.04387624831349836	0.01947565543071161	0.0	0.04408309488915253	0.02799408557835524	0.0	0.0	0.0	0.0	0.0	0.021362742799430085	0.0	0.0	0.015025860531478509	0.0	0.0	0.05723365273927072	0.0	0.037722780079717626	0.0	0.0	0.0	0.0	0.03984030950323085	0.042930729164472416
izi9unx1_8qdzhivu_CATTTCACAAGCGGAT-1	0.14935412367194068	0.13292907674930146	0.0	0.05405425214567896	0.0986301796817778	0.09097684017427196	0.06729113070501404	0.10682725880110568	0.12116149388583053	0.10161069784121614	0.0769168302509677	0.09797587953160337	0.07624437502390356	0.05117588404105258	0.0	0.07046326021045123	0.04703304542790899	0.09434232229890199	0.07474599722696859	0.07545884359861367	0.08928280642985088	0.07658249729660045	0.19517694718336773	0.08188121990369181	0.18303014089530945	0.06555548613847746	0.0600757780182546	0.06266720171214553	0.01169377747624012	0.051996919738177744	0.075757118554592	0.16983338932646483	0.12650247245538163	0.1714185960043892	0.10596475566733332	0.08828250401284109	0.10612306046013911	0.036196989787610205	0.10768698518386409	0.09457444249733704	0.7457074760445547	0.0877946867063259	0.07124130551096844	0.08391636953263165	0.09820330166020316	0.1699438202247191	0.039693686463349385	0.05518522015547792	0.06414125200642054	0.13735091533413252	0.11716768484035606	0.06776053742345878	0.12253855612814808	0.1449718464164692	0.08436004222521076	0.15805872910962138	0.06438380595683967	0.16008560727661852	0.09520453837879356	0.1159881210516929	0.07868490717135793	0.04307116104868914	0.0	0.05952346742311971	0.0	0.11535671210018954	0.13084555140207052	0.31394328517924025	0.08244564424339705	0.0	0.03927863280143518	0.0	0.048154093097913325	0.0	0.04157303370786517	0.13311931514178704	0.04484778642082013	0.44416418252694334	0.10007230900183901	0.15108702699525609	0.11928109343839681	0.09913322632423756	0.09329052969502408	0.120593598121688	0.3682896379525593	0.13817018589852162	0.0966664340381976	0.10221694931025659	0.09414951579784805	0.2565160895819002	0.08257505369710694	0.07633053649146909	0.055763628797336665	0.15144898948680807	0.1857330846094891	0.050209794148292075	0.10237252559865112	0.3125854586528744	0.062162556544579015	0.31867308721241305	0.07749242018904941	0.2292287701597493	0.057411494560370965	0.0506768675774122	0.08346709470304976	0.11510586791485668	0.16383655768635072	0.312507717002099	0.10568556222015714	0.08131053384435637	0.18040910400460963	0.0	0.17005885500267523	0.0	0.2486432775357334	0.10152119810917873	0.12259860829620586	0.04550859045241068	0.0	0.0983969214306293	0.03848760477973961	0.0	0.032061571387414084	0.11128945960406635	0.0	0.0984840378098805	0.07669399736815467	0.05473983721796076	0.24043606206527554	0.07419297306937757	0.013342696629213483	0.22899946495452114	0.09903804009659144	0.27694973120334276	0.12145066663354973	0.0	0.11806901255000457	0.10641532579049708	0.0954674004433234	0.11909857575989197	0.07484121390170563	0.08170872927954745	0.10130689812337752	0.07839279241961374	0.0	0.034940501588204616	0.05075005449537285	0.06263923342575028	0.10255038344925986	0.044954967005528805	0.05751738897806313	0.05295717417086443	0.08961020946039673	0.08336965646390287	0.054579079055744634	0.0	0.13880654982577073	0.10554928812030784	0.0848886489437381	0.08767048707912102	0.10095405296950241	0.1022307280734247	0.09529425459179297	0.17884390543566572	0.0	0.13648613835879753	0.06431312915467784	0.30042803638309257	0.0	0.0	0.03172819689673622	0.0	0.06791510611735331	0.08034838041447427	0.03295880149812734	0.0	0.15078840524974035	0.07039900065145704	0.06262089969955138	0.13660122648886694	0.033367381681988426	0.09395398608881755	0.06741573033707865	0.0733458177278402	0.0	0.035705368289637954	0.13313838852228366	0.0	0.08711099610871707	0.08121380759925799	0.021829855537720707	0.0	0.09508615976923256	0.06948180122337426	0.0	0.07720391527397476	0.3624933119315142	0.0	0.2341970496063594	0.049768247154940756	0.03213245348076809	0.0	0.13318173711432138	0.07557517388978063	0.0	0.12863790391880278	0.0	0.09371176394954811	0.007401462457642233	0.0	0.0	0.0	0.05166790138700251	0.11035909837113057
izi9unx1_8qdzhivu_CATTTCACACACAGAG-1	0.13938890162806697	0.0	0.4019529159978598	0.06882297324039667	0.11966318107912959	0.07681724375143316	0.07395354632541026	0.09812917227548694	0.11620321691035115	0.08727761572995353	0.07393250474184608	0.10551435386450764	0.07268161087723407	0.05002067221168345	0.01292035748964588	0.07790930979133226	0.03594996050854799	0.08046338364373025	0.07875236599412025	0.08059598925654678	0.06794496010421755	0.07586331864324727	0.09948024153481617	0.08713750668806848	0.13211164615659	0.068588745462526	0.07236837834855478	0.07244320035495701	0.04138604358690076	0.05809577147390862	0.0757490068887511	0.14468625181977676	0.09591286596940357	0.17343635225943357	0.12313532835674276	0.07006663748236781	0.13460460139111824	0.04692891649413389	0.11041588226357266	0.08595530161348118	0.7610292329393453	0.08989944749252583	0.06888710540395934	0.0654103308704904	0.10343988842153773	0.19807829498840734	0.020131086142322098	0.055222988071633144	0.13532370251471376	0.11319259605420891	0.12586663809563492	0.0887937696926461	0.13379703941501694	0.12654735516464477	0.07308793544748601	0.13627923079344098	0.06621187800963081	0.23632958801498127	0.10471977226078154	0.13232284831930013	0.066319411659795	0.06548956661316212	0.0	0.053840490763965576	0.03080333256898265	0.07919579943956254	0.08933464042430184	0.24025682182985553	0.14280850235906414	0.0	0.037516130047524625	0.059883936288430674	0.021992214165790298	0.0	0.0	0.1043338683788122	0.058073013129192906	0.2522357257509745	0.10842236801550427	0.16693479534661917	0.1565980835643757	0.1516318887105404	0.09151911758653332	0.14081161272172507	0.41232685333808927	0.15725468320179917	0.11372042710586922	0.10317770488752413	0.10333156852363864	0.14369792860964611	0.09159165372042898	0.08157363305190349	0.08622158809424726	0.15858627533058883	0.1900712911948867	0.1646813663371913	0.1114476917608148	0.36466321859580286	0.014154384940901795	0.30802568218298554	0.07811663991439273	0.22403118550791104	0.08441735776707687	0.06117742715554403	0.15369181380417335	0.14666606801438262	0.13007237194108867	0.35074289006873277	0.11028645639213698	0.10431202978783809	0.1763180639585134	0.0	0.11815944355270198	0.08790032867079416	0.25728044026599406	0.08213357156765053	0.08947043672446768	0.02395814755365317	0.10818619582664527	0.07288965715932008	0.07476368824683431	0.0	0.0677449890933037	0.10629570180131978	0.0	0.08505302437886708	0.07878009630818619	0.06762407753967843	0.41636570358480474	0.07270673562808394	0.026685393258426966	0.2718625527614292	0.10271990341592235	0.3014344314504828	0.11746266324320352	0.0	0.09524641200719677	0.09671055779578662	0.010420647659812989	0.10023185304084181	0.0743732958998932	0.0901915864726436	0.05466381309077938	0.09338269559364158	0.018883958077613068	0.02278345558106616	0.05050432990507897	0.04227832093000632	0.14357053682896379	0.035992955234528265	0.07467228464419476	0.06495747991113807	0.008422012167330519	0.07858999372705301	0.08885085107752831	0.0	0.16402810482545838	0.11130270955106655	0.0752590381017601	0.07807909286324426	0.1136898073836276	0.10407766390912458	0.08934136309983295	0.15561896835305075	0.0	0.12771733745516517	0.08845974818076255	0.29307116104868913	0.0	0.0	0.11631888710540396	0.0	0.07729623684679865	0.09544124084771805	0.0	0.0	0.19677084316872817	0.066494959602947	0.07212824628554966	0.11113168978337518	0.05425036885711043	0.0	0.02675227394328518	0.07481719279472089	0.17549491706795078	0.03827358658819333	0.1531084656084656	0.0	0.08943624025579819	0.08409181823769521	0.04102015337970394	0.0	0.09100571102891572	0.050512992928723265	0.0	0.09706354451893116	0.34951845906902085	0.30765115034777957	0.3157532675991745	0.05022513992341034	0.02419594554426015	0.0	0.07561976101301944	0.20318352059925093	0.0	0.13008090536180425	0.0	0.09430487637960855	0.0	0.0	0.0	0.1514178705189941	0.07624398073836276	0.11418376073777295
izi9unx1_8qdzhivu_CATTTCAGTATCAAGA-1	0.10916838645570588	0.14202484989001843	0.18097913322632425	0.056626868078307205	0.07950360246640382	0.08469961018115112	0.08903010180522879	0.14055474666446893	0.1456031969979173	0.11174396060224259	0.08872785978715705	0.16107886364288695	0.07938288792867217	0.06520866773675763	0.040405841903969245	0.07669654003923666	0.0734286223852837	0.12671509281678772	0.076146895873246	0.08451384574204544	0.08540954241980134	0.09602105563977151	0.08900863716273026	0.048064205457463885	0.0	0.05779812766121049	0.06399218110315806	0.04932205822860797	0.0350537527648613	0.05227611013602823	0.07188168908244405	0.09427999054338224	0.0940862138886901	0.10067016713369789	0.10310974917716491	0.07303370786516854	0.150330658105939	0.04885973278743186	0.14372549084367645	0.1301922727652034	0.19806410817646772	0.14973692043730802	0.08750668806848583	0.05147055820355417	0.10885722389505298	0.15117264134118066	0.16546281433921883	0.11254209548988135	0.15670411985018726	0.1059457775429899	0.15292446335070742	0.06414600796623268	0.16339256380652004	0.16785868975733687	0.13636429366766445	0.019765209454568344	0.07838416265382557	0.15789192081326914	0.1147178520627215	0.13700508293204922	0.0626090636004714	0.09991082575352238	0.0	0.05029222240923727	0.0	0.18056878054973655	0.15530682524121933	0.4024826110219369	0.164745366992558	0.0	0.028074151008718094	0.015434004198049142	0.01974133318573458	0.0	0.03381487426431247	0.0	0.1479606535786311	0.5521669341894061	0.1110267848879181	0.12845333076414553	0.20721824991487914	0.09350454788657035	0.1347145738156974	0.1275459028268017	0.2534629332382141	0.16268904638113987	0.15456765999022962	0.1093400330332426	0.1000507032626569	0.06902086677367576	0.12941938698870423	0.08247701326499647	0.09868616610189644	0.15072522252571582	0.13274912151316645	0.04868913857677903	0.15574092023406583	0.11128945960406635	0.1041879468845761	0.18614232209737827	0.0	0.1448444546357869	0.07637216871767434	0.060064111999738316	0.11088817549491707	0.13859922848686893	0.0	0.14833106967938428	0.07869806704467712	0.0658815693211474	0.16449767461003417	0.06989031567683253	0.08077046548956661	0.021172513949399986	0.0	0.08894353879406967	0.1190889734519363	0.0	0.02557517388978063	0.06250771700209902	0.14135901551631888	0.0	0.0592665761205087	0.11583734617442483	0.0	0.0328325856415744	0.11668705623761803	0.043120473996050034	0.05711610486891386	0.0530289519053564	0.07918673087212413	0.07526306402710897	0.09417977564875414	0.1661443603658692	0.1215857216335342	0.10035924482152411	0.09505235406149419	0.12453727266004602	0.08553084155010318	0.13255751738897806	0.1025095804730118	0.19295548572332874	0.2574708202049026	0.16898807366368077	0.06027129953104837	0.08113050368775017	0.0795275746586608	0.0600223746291162	0.16176208311039772	0.12123238808632067	0.4833801498127341	0.0874836342655946	0.0	0.1010405712071733	0.1544904968374594	0.0	0.11618145918037551	0.11820572162155796	0.0939047087625473	0.14248354969821558	0.13893793472445157	0.1381847553195868	0.1407761835328522	0.24522917781344747	0.13879079721776352	0.13414779145116223	0.12400797101809381	0.33747993579454255	0.0	0.09541644373105047	0.1258426966292135	0.19518459069020866	0.09256286784376672	0.10287894524510519	0.1052434456928839	0.0	0.0822711106914676	0.05322448851667036	0.04484092686339877	0.2882454624027658	0.08043517032281078	0.0	0.2610130194399857	0.07856251114678081	0.0034777956126270733	0.07968610665239878	0.12222569010958524	0.0	0.07957865523972549	0.07651931252197867	0.04155519885856965	0.0	0.14735632284178937	0.11020129278556245	0.0	0.01356497655241872	0.10018726591760299	0.0	0.33600856072766183	0.09495554313127852	0.0	0.22489744961655073	0.3051542714464063	0.0	0.0	0.09460576876307214	0.0	0.1617123114379451	0.0	0.06989639573909237	0.0	0.0	0.11926369510639173	0.1411263198841718
izi9unx1_8qdzhivu_CATTTCAGTCACGCTG-1	0.11831193151417871	0.1354854051483265	0.0	0.057022655144865396	0.077363420550941	0.04138481235190705	0.08452252688053827	0.13688137819343005	0.1429223034638731	0.08476731274846534	0.09327349306937167	0.10650864057970374	0.0851993882265549	0.06350625030400311	0.059548580147831084	0.06351881576600678	0.04688017529109022	0.1122728953618308	0.04812964209484688	0.08278935073368592	0.06365296484983832	0.10151417419764588	0.06959412978674616	0.05681112894596041	0.11976101301943999	0.06232639055756865	0.06860868702435895	0.04496992000417596	0.03452422321876741	0.06766491818471236	0.0766052743349164	0.0879963168962385	0.10891072237955512	0.12520971062201305	0.1205077877252365	0.17277104917554356	0.09349170679507758	0.05404734764773846	0.11912000431559316	0.14289052184114548	0.10379882289994649	0.13899437549752705	0.2054039593365436	0.06788134243319079	0.11164412250588746	0.08578562511146781	0.02294007490636704	0.06473420829005759	0.09386837881219903	0.06450345747742989	0.12750748832192146	0.053076511503477794	0.15211812302291308	0.2163585605456736	0.08113169349124405	0.14033928178012778	0.0	0.1725521669341894	0.13136951135620048	0.15318316859564643	0.09133016502481142	0.08384162653825575	0.0	0.0711357332380925	0.0	0.1641818791885446	0.15755473443430612	0.2334510433386838	0.06547011041393064	0.0	0.0	0.05140552331563567	0.029372151805317246	0.0	0.0	0.1379347244515784	0.05509596520832476	0.726286020025988	0.09845541978152163	0.10907959452884186	0.1999027190038426	0.24333868378812198	0.10448203481911347	0.0929953738942503	0.24824623981927352	0.12433721435537896	0.1516877195431177	0.09946030195175286	0.09163396166161035	0.0	0.12409042716404581	0.07329773928010634	0.13990448447377285	0.12334856155080874	0.09911355978771709	0.04418349243896257	0.1030893540668976	0.26223173414184653	0.0	0.0738362760834671	0.004592473693597289	0.10364595276312773	0.06917134831460674	0.05826388256102205	0.0454788657035848	0.09524557839164581	0.09754723888372617	0.29345186648557436	0.08875625945233209	0.10175691464386717	0.2029221714614973	0.0	0.1603852327447833	0.0	0.1342964151952916	0.0823610068017861	0.09480112923141559	0.0	0.3185660781166399	0.08079186730872125	0.13451043338683788	0.0	0.08305552125776845	0.0	0.17121455323702514	0.07115007339726441	0.11528436944167281	0.03597502792345644	0.20823301230604602	0.0	0.08443686463349384	0.0812674632899352	0.10077946690783257	0.26770108792580705	0.12416263312749089	0.1303982267064129	0.08755617284463998	0.16119658788883234	0.10677979056791256	0.10073080418184752	0.11038323866384732	0.09252016468348166	0.08047480332124526	0.07563126736740365	0.1045856544865137	0.08453718566078117	0.08709252323484533	0.03886375796488156	0.32307829498840734	0.0795545746388443	0.10476859283039058	0.08255233952950516	0.0	0.11957343960443534	0.10274427268226513	0.0	0.08952315769175405	0.08793569190802601	0.10324445297940618	0.06399331662489557	0.11559791332263242	0.15231715849693378	0.10806693378097444	0.10930780968234152	0.0	0.10177753997978717	0.14394214220283028	0.3687800963081862	0.0	0.0	0.10663456393793472	0.0	0.20199750312109863	0.13242375601926162	0.0	0.05467191984045917	0.14046517483397852	0.06302141748994271	0.08134749145985101	0.11212632560947168	0.02890866935810756	0.0	0.09902800071339397	0.08110397717139291	0.1104868913857678	0.03588371678259319	0.09874685413074927	0.0	0.07816118754505116	0.08476339603743907	0.03053326199393615	0.0	0.1360345860376393	0.06690960623544893	0.0	0.1024454725710509	0.12386302835741038	0.0	0.49040739891462204	0.04996362893093104	0.0	0.0	0.18525949705724987	0.38242375601926165	0.0	0.11869902881138836	0.1958266452648475	0.1672424972660144	0.043249509541644374	0.07612237949316601	0.08721241305510968	0.0	0.16676441535992098	0.18336963497540335
izi9unx1_8qdzhivu_CCAAGCGAGTGGTTGG-1	0.1066555835817473	0.0	0.0	0.061031831541297446	0.09256806246006638	0.09769357181074677	0.05777880389239478	0.07908207649972986	0.09406844211107415	0.05591896458152348	0.06882770254299031	0.09220298168260396	0.06790503869321154	0.03693637822851306	0.050551889503200366	0.09131219903691813	0.05755560651226783	0.08346407184723696	0.0705447395824344	0.07014709171317662	0.0609195803382418	0.07072449304778944	0.09218069250171979	0.07940074906367041	0.07651150347779562	0.06425271447474233	0.05215858859268203	0.06680401675605842	0.05595362203725461	0.046635630695275765	0.06718665689373166	0.06976744186046512	0.0676781411770319	0.1234050657017711	0.10494378207530884	0.09278175008512086	0.09407811663991439	0.035754995696373325	0.0934991974317817	0.07991419637641677	0.7506201663505034	0.06999090857682252	0.03603531300160514	0.05292457492474647	0.08971152944898127	0.1244872480827537	0.0557784911717496	0.020079942089195228	0.08160513643659711	0.06281704830986583	0.10737615416717096	0.0554069318114262	0.11923817033219754	0.12081836479910316	0.06163868523419085	0.11531803732729047	0.0	0.23579454253611556	0.10480925721891936	0.10627810162109394	0.05340138552299821	0.026520420902443373	0.0	0.049145500896988006	0.0	0.05183139719418523	0.10676850485311386	0.41812734082397	0.07106376769298117	0.0	0.07732980832782552	0.0	0.02640172690540765	0.0	0.05730337078651685	0.0	0.05633068554416869	0.3994496675074524	0.09403519782432468	0.13974987987229198	0.12909188190087068	0.03357945425361156	0.06412643536239042	0.12067050269297461	0.2594227453778016	0.12834047331583687	0.11216181636308652	0.08783585735222277	0.09903831878065657	0.17778796912023237	0.07707914965205923	0.07652314122611244	0.0277034659057131	0.15475261926344414	0.15102743192630833	0.09751907859536482	0.10128771537052451	0.3451043338683788	0.048737779074857726	0.27046548956661315	0.0800784733369003	0.0	0.07198033707865169	0.05474987207973813	0.16432584269662923	0.14035028641770214	0.06274112246909408	0.29069432440218956	0.10006592820451658	0.09034625085989452	0.07517800551508416	0.0034109149277688606	0.06452648475120386	0.10685622563632194	0.09592601085377972	0.06246287815198237	0.07791242967006505	0.0	0.03434991974317817	0.09626702885129851	0.029641519529159978	0.0	0.0	0.19404316033529517	0.0	0.0786626606851326	0.06081355834164823	0.051043831813261734	0.1797418405564473	0.17192794720884608	0.06831861958266452	0.05166161345936627	0.08820120799989553	0.13957043491553925	0.094668897920153	0.0	0.08478530260564376	0.07423212273856286	0.026828709011694565	0.10058855002675228	0.07507023705871088	0.05966385077003846	0.07838911677862989	0.06558621998998947	0.0	0.026318819378128154	0.049892000079265995	0.02859088477066005	0.14597824148385946	0.04509987515605493	0.1017924023542001	0.024782221696217452	0.0	0.059055068172173944	0.07527268448523519	0.0	0.14015258302031816	0.09607831013120392	0.05969320033286351	0.06427679686106652	0.09048856340288924	0.07167448656212701	0.06856240223167061	0.15845272774111727	0.0	0.0662861898816955	0.06007086453741757	0.2926698769395399	0.0	0.0	0.07806313536650615	0.0	0.07907972177635099	0.0812010197337362	0.0	0.0	0.07865168539325842	0.07081942550890884	0.05527431370127999	0.11207144915010084	0.10595521831476888	0.0	0.06589976814695916	0.04320492241840557	0.10156946673800607	0.021651507044765473	0.12938563898301725	0.0	0.08777968447955808	0.07701405325667371	0.0841091492776886	0.0	0.0932527566473585	0.04174620045406562	0.0	0.043212790734271235	0.21522204387372926	0.3739967897271268	0.32286172896124743	0.02879025616053769	0.0	0.0	0.05662564651328696	0.0	0.0	0.09032540493214651	0.0	0.08286430444779021	0.11797752808988764	0.02840605087796099	0.0	0.0	0.047366958883812815	0.09187685808936805
izi9unx1_8qdzhivu_CCAAGCGAGTTGGACG-1	0.1253630665749446	0.1951727007906783	0.09751203852327447	0.046981390678481644	0.09128499223404864	0.0653949782160055	0.07618473483488106	0.10826364006221702	0.11796336274059846	0.10677513323399514	0.06881285735051311	0.11339652316113995	0.07195099977013153	0.04512014203025439	0.004736143312922339	0.08127786695202426	0.0456826925526765	0.08108609194116717	0.08913037850152747	0.08073514244293316	0.06806127433875357	0.06947905862647019	0.14690820148284034	0.07941787051899411	0.11713037274835028	0.06438367246245871	0.06273014142077293	0.057028018113246946	0.02030966446580949	0.04505299617134123	0.07683759244459976	0.08437542772531013	0.06397371802080884	0.1006973728360131	0.11651259073598796	0.0815944355270198	0.14562653825575173	0.05003838369739689	0.11965092135712194	0.09116880439424507	0.6303322146018775	0.08753182464179607	0.06720171214553237	0.07714865687247538	0.09909923433820342	0.14341448189762795	0.06785045478865703	0.04843105781638498	0.08087747458533975	0.09916627723483078	0.13029382528417263	0.09503596694607931	0.13568284005894887	0.12038159297962095	0.05548927739938976	0.08274320964340792	0.05207775994292848	0.23076511503477795	0.1157898072904141	0.1277567748960416	0.051913399567067774	0.04408774745853398	0.0	0.04293295237000516	0.0	0.10663728450816624	0.08658759484489068	0.399250936329588	0.07918673087212413	0.0	0.04236301262077865	0.05646787669259579	0.030626741204036825	0.0	0.0	0.08903156768325307	0.05704407951598963	0.3220209432087442	0.11650916467383528	0.17622507539414917	0.14079964978841383	0.028528624933119313	0.1057760217310779	0.16252630859372433	0.4233250104036621	0.18537901471867121	0.12288831507199852	0.07530881429269314	0.09932685115931189	0.11969731712909883	0.08704063246782069	0.08051488889878097	0.0	0.16846102650432604	0.21994707387965814	0.165216411816057	0.11193048382977752	0.3706081683609774	0.09441120677075733	0.42857142857142855	0.07985553772070626	0.14025835053122374	0.07604333868378813	0.047837505052558287	0.07136169074371322	0.1591966086348109	0.18777280279350061	0.4027246162077623	0.08710971082696828	0.050485362684399605	0.12846853521010823	0.07162921348314606	0.15584804708400213	0.014904838339830313	0.19391576855461284	0.07153901659622719	0.10089889104322157	0.02270970810296653	0.021401819154628143	0.11076470346133267	0.0027465667915106116	0.0	0.06511091904350332	0.09514892099161762	0.0	0.08431219217736072	0.07558312726852053	0.047386043942767395	0.25297619047619047	0.06343261399441175	0.07112760834670948	0.250698531597408	0.09010118042914363	0.14614385079874648	0.10748566916389053	0.0	0.11089164081537604	0.11276409714337914	0.10229559988789523	0.14650054778465693	0.05340977968367164	0.09902611675044022	0.08796048590056081	0.06486131966378432	0.008340414817612439	0.04997595681708895	0.05194399857321206	0.0300111873145581	0.1559657570893526	0.06588862136614945	0.08102594970572499	0.03461029210524369	0.027802548401799337	0.06891247393959521	0.09328662230895435	0.0	0.16244035057700718	0.12068114822778804	0.07049677100657394	0.079128532942844	0.12112392990904226	0.1272286702061983	0.10372938951719293	0.21167984463864614	0.008239700374531835	0.12631036601074055	0.06712087555305978	0.32865168539325845	0.0	0.0	0.13841626538255752	0.0	0.04169787765293383	0.10281456811529514	0.004119850187265918	0.0	0.18238756176627954	0.06095824630449237	0.0031279581841379593	0.132643261856745	0.05202911944484978	0.012627073301230604	0.030051721062957018	0.07388086320670591	0.0	0.02582486177991796	0.16472464974337633	0.028089887640449437	0.0905994547180443	0.06579598343071967	0.07401462457642233	0.0	0.07339210110033266	0.060839732188046794	0.0	0.08910080886287099	0.20692883895131087	0.0	0.23396774440113124	0.017184578666714762	0.025830806729683135	0.0	0.06362582486177992	0.20692883895131087	0.0	0.13251293026573926	0.0	0.08303435766200334	0.0	0.0	0.11090728426201941	0.0	0.061694859447668435	0.1113126308649621
izi9unx1_8qdzhivu_CCAAGCGTCACACCCT-1	0.12340441794695406	0.2610427441888116	0.22766185125735688	0.0685078094651744	0.13253024565340482	0.08257375984101506	0.07223358277691047	0.1199653070755513	0.13062880390218948	0.12078795514823061	0.0779319586508371	0.1303693138538509	0.07466585286131046	0.05503672357604942	0.027386401918237123	0.09283484929552345	0.17394073734362658	0.11925065419637881	0.08464793432172918	0.0768908510177534	0.05763951892432596	0.0820868847146026	0.1231368952075212	0.08316960941680043	0.0	0.06831000919509296	0.06414240184419141	0.05320113795038432	0.01834047646627283	0.055509718326057715	0.08123216853056524	0.12227655629798301	0.1083620451687438	0.11505744937472227	0.12319255247212947	0.05744442823094509	0.13391546281433922	0.01648560417490559	0.12878247428809225	0.11074017897025834	0.824699644924364	0.10115528809495845	0.08047084002140181	0.042244086930595205	0.10473478635282539	0.2185214909934011	0.10306313536650616	0.06045384445913197	0.18202247191011237	0.11838050538093206	0.13773750496851564	0.14431960049937578	0.16337003557583096	0.18205377389050859	0.09270024438563765	0.025619236458628396	0.07245407526306402	0.12097378277153559	0.1045818162836524	0.1252164822167779	0.06007896292099861	0.04579989299090423	0.0	0.062046117909792156	0.0	0.16444486764425822	0.1536873251676057	0.4040449438202247	0.11668855489080208	0.0	0.03871211405910679	0.0807507099641931	0.017619601114370585	0.0	0.0	0.1371856607811664	0.06995376658298007	0.4570817090881296	0.11752901248116249	0.16337125915045927	0.17396760542827958	0.19173889780631354	0.11887393505371033	0.14868414306616554	0.49427798585101956	0.17323508800280937	0.15201339939981856	0.1332844813548282	0.12655142179231832	0.124283421233662	0.09866958711577528	0.07931590987844081	0.06434417295840517	0.18752992691057915	0.1869911645192544	0.1203289121680606	0.13568665028411872	0.3754830271684204	0.22199523323118828	0.23707865168539327	0.08823791688960228	0.13636016204234502	0.1063848760477974	0.05124754381414997	0.12453183520599251	0.1754163439556698	0.011630199093238714	0.3374490677861464	0.10538325324216026	0.08162173376573743	0.17643330452319217	0.051163723916532906	0.13515248796147672	0.0	0.16081938393334863	0.10374482748464812	0.11944908614085822	0.0371856607811664	0.0647940074906367	0.08393011482899124	0.04012841091492777	0.0	0.0173683993908713	0.19145710718744427	0.0	0.07036534002826138	0.08381791100892225	0.05413698643647383	0.40108346709470305	0.0939896557874086	0.16619850187265917	0.13435586469294333	0.09719674058166378	0.19982674717827206	0.13024114303100676	0.0	0.139760532495003	0.11276844710662196	0.0417845040637978	0.11721105420944908	0.07302679768370718	0.0952858222995903	0.11135881735132672	0.15336819758711748	0.024989771189374625	0.030592410481473202	0.06793987674137487	0.04869886667639477	0.2209737827715356	0.09256286784376672	0.048254414125200644	0.046620460434989505	0.0	0.08435787623844579	0.10934908720353263	0.0	0.15818334406140258	0.12445843470594371	0.07516483144859638	0.08246083373227076	0.12050060192616373	0.11182347614931884	0.11288846956571462	0.23466698373065414	0.0	0.09949864256980362	0.09895856627689514	0.23167469234884966	0.0	0.053237025147137504	0.1612092027822365	0.0	0.28211164615658996	0.11544106917537189	0.011396468699839487	0.0	0.08840839706669185	0.06186692814495927	0.01681277523974153	0.1350303878393766	0.06229226453945555	0.0	0.0	0.0712502229356162	0.3424291064740503	0.0	0.14378108713314705	0.012216871767433565	0.09221951935002164	0.07787556716332188	0.028963795255930087	0.0	0.11237190894921721	0.05804881928477434	0.0	0.1402763352532024	0.16466024612092028	0.0	0.2604142780707789	0.053237025147137504	0.0	0.011057606563224541	0.13402889245585875	0.0	0.0	0.12281725764871833	0.0	0.11405178742518696	0.0	0.11989882776399631	0.0	0.0	0.10597501749187142	0.12407016538663004
izi9unx1_8qdzhivu_CCAAGCGTCTCCAAGA-1	0.08941947565543071	0.08822305451518934	0.22806313536650616	0.04036295139881411	0.029479447500610368	0.0476238248108232	0.030244728336155147	0.025934661658954947	0.042068254319015	0.05937662407397819	0.040886311009433324	0.03596432932012426	0.050393240684116956	0.024484410720365776	0.007807700691595823	0.047458533975387907	0.0	0.03619769073968274	0.0453630830125937	0.03931742259936379	0.05014306650847931	0.03473716285260827	0.0	0.03328410914927769	0.08012306046013912	0.04175957875581101	0.03587169294138702	0.04084289237755941	0.01505849646704506	0.02748900323194138	0.04637796274539006	0.05385294959373872	0.03784168788104951	0.09852091665079668	0.05074014624576422	0.0889634709859429	0.06982129481005886	0.010088321275424353	0.051321430222803506	0.03059674751252939	0.873388783501143	0.021184942415808015	0.009951845906902087	0.08586458856636402	0.0524865701632084	0.04418583912965936	0.05831995719636169	0.009246844805337865	0.055131086142322094	0.031635410528882295	0.06023659724302771	0.06009155222638369	0.03466719232538275	0.04780831540748991	0.06873526817347042	0.0	0.0	0.0	0.03425223199721105	0.044140078661072155	0.02350178523344419	0.04934902800071339	0.00564770227691576	0.04206606922202198	0.0	0.05141424309201875	0.07940936724588032	0.2420545746388443	0.035118439612821635	0.0	0.04736726151134611	0.0	0.0	0.0	0.0	0.0	0.004664499046521518	0.0	0.04880813551194685	0.09103892743680495	0.03676248844788171	0.09119315141787052	0.052347203358439315	0.06853511909691685	0.14970869746150645	0.07033076998379326	0.018942936236536628	0.06775536790192384	0.05818549550533785	0.0	0.028742528484857605	0.04334712115565168	0.030834472782038325	0.0765386070949239	0.07118997006637456	0.097293796288474	0.058168348711291076	0.18916830152785208	0.0	0.09630818619582665	0.0960406634563938	0.005197584651838264	0.040231518637417515	0.033959032805998116	0.10065543071161048	0.09793951366985075	0.0	0.07297197184837634	0.08080594745290191	0.05390310217184787	0.02546816479400749	0.08540663456393793	0.03704654895666132	0.0	0.06015439883818696	0.0799197595404172	0.05414279639213929	0.0	0.0	0.07218998230234186	0.05257713572320314	0.004512992299997674	0.08972301107132567	0.0	0.0	0.06806052873468604	0.03475134845921363	0.065339655253185	0.0	0.04292253730455978	0.050628678437667204	0.1970156352178824	0.05589248032112293	0.08779841524624832	0.05459947654544833	0.0	0.06726187010870018	0.03274652329187818	0.0	0.04731967693444419	0.020639724856317584	0.022278489915774295	0.03742345877177338	0.060684513022316575	0.0	0.01572627344210334	0.033243168261894857	0.05007052872221412	0.0	0.03639423934367755	0.09871589085072231	0.010954871256222678	0.03243960921863544	0.018438312946255603	0.018651108165770855	0.0	0.09477203531843353	0.06356062670987411	0.02925478914014689	0.05204021289178001	0.04579119850187266	0.037281351607194306	0.04774361927634078	0.1285892634207241	0.14959871589085072	0.07258783663278046	0.030258229844273607	0.07784911717495988	0.0	0.1461565899768147	0.10406634563937935	0.0	0.022507579810950598	0.037530436076371305	0.08245050829320492	0.0	0.01192836685235892	0.05450613511353486	0.018582541054451167	0.052441316486260305	0.002837362387924186	0.025093632958801498	0.05907793829142144	0.08721241305510968	0.1161940431603353	0.057035848047084	0.07161806670233636	0.0	0.06358747756623973	0.0480294002956353	0.01844123417157125	0.0	0.036689144392490755	0.016073055398898094	0.0	0.0	0.0	0.0	0.0	0.03288726170938013	0.0	0.23185304084180489	0.013599072587836632	0.0	0.0	0.08009468683625987	0.0	0.018875906777657495	0.0	0.0	0.0	0.0	0.0372165287895625	0.028089185481028355
izi9unx1_8qdzhivu_CCAATGAGTTGCCGAC-1	0.16889283803409005	0.19469710480946437	0.03678437667201712	0.08876624376085666	0.10544551626694094	0.08828728120461668	0.08129820600961127	0.11558552159085111	0.11723971575405392	0.08798909197604377	0.07581342597440353	0.12387811560956546	0.07362099617819025	0.0713920910550124	0.0311119037710798	0.0834804708400214	0.08038421361053785	0.08103067291793249	0.09935808925479096	0.08919541982161802	0.062117616953962826	0.07496068294701427	0.051364365971107544	0.09182664526484752	0.06844123417157125	0.06648260461420658	0.06229153394849654	0.042961868222213526	0.06707374250522635	0.05589975147887571	0.07106792676528506	0.15766421541179837	0.13173024165652808	0.15313636404857126	0.12040859925856622	0.11788024709373024	0.16504654895666132	0.011383286419925405	0.11496266791730796	0.10323432537637259	0.7384114013327496	0.09459740779476128	0.10152487961476725	0.06486303244172702	0.09693110410735277	0.13507668985197074	0.13613563402889245	0.030107323828407768	0.08355270197966827	0.14289777922262634	0.12983219148411299	0.09985137625587064	0.12298630471309359	0.12978674615913782	0.09786632539441528	0.10348409026531961	0.01012127697520956	0.08614232209737828	0.10985956454382247	0.10950186796579464	0.05637036337631182	0.12671660424469414	0.0	0.048379195351809505	0.0	0.08586119650678782	0.1507499613977255	0.32451578384162655	0.057006663748236784	0.0	0.0	0.0689385520846195	0.0071216398221435025	0.0	0.027394328517924022	0.0	0.06607125708249303	0.1613544294122143	0.11226611593122153	0.1713920938092875	0.15679750960649838	0.12025682182985553	0.10946207350701732	0.16117752072808253	0.28095832590214614	0.17567464676898312	0.120271244794938	0.11621420429432154	0.1047109213707249	0.26163723916532905	0.09395018864517779	0.08509434286144882	0.02052989318906922	0.1562483373938567	0.20905817535031018	0.1405761594998733	0.1300933275339408	0.31573628202841686	0.12505472056033853	0.4532370251471375	0.07740324594257178	0.0	0.08624264312466559	0.04933341277240007	0.0	0.2319328611463443	0.09118301371406043	0.29900810799687205	0.11135240613099172	0.07389087256090238	0.12904473803350208	0.0	0.11101123595505619	0.01154169532981732	0.09584957578537033	0.07064072923262697	0.10513460675621177	0.01819154628143392	0.2619047619047619	0.11979874058525744	0.044551453540217584	0.0	0.059348890809564965	0.27902621722846443	0.0	0.07618224472157056	0.07943285179240235	0.050730694597520054	0.16412520064205458	0.06634563937934725	0.10098983413590155	0.2099756257059628	0.09462653586469254	0.21740681291243089	0.11312848439312699	0.09684323167469235	0.10687602746751608	0.09454427610086695	0.07274070676959922	0.10106626920431094	0.07802779472417518	0.1139194718875048	0.13439549769137785	0.1187800963081862	0.16709155572341297	0.04711109305050423	0.06243782573370588	0.03181088574347001	0.2788478687355092	0.06642366684501516	0.13804173354735153	0.04370606524596065	0.0	0.0745592793490895	0.08626886812350004	0.0	0.1535162265442309	0.1168470762624886	0.07872898315995686	0.09902847005153333	0.11843599518459069	0.10547598468946784	0.10557141631847868	0.3359689277292274	0.13365436062065275	0.11982046251709173	0.0817484888692319	0.22565543071161048	0.0	0.0	0.1393258426966292	0.12926698769395398	0.0864633493846977	0.12582724611805907	0.06682718031032638	0.0	0.05023132848645076	0.06235966249599835	0.08733588508869408	0.15821569192355708	0.049645735038993465	0.0	0.06389334760121276	0.05970215801676476	0.0	0.0	0.16416731070289123	0.004191189584448011	0.10022837769376916	0.07751710684485394	0.036276083467094704	0.20024077046548958	0.09709839602670575	0.06308836926814455	0.0	0.08944701476096056	0.25	0.0	0.2453565695941298	0.044162293120757964	0.027614291659235478	0.34991974317817015	0.10665239878723025	0.02608346709470305	0.0	0.06694553885565122	0.0	0.08814424936713935	0.0	0.0902767644340678	0.0	0.0	0.12458842655471869	0.1129184694609803
izi9unx1_8qdzhivu_CCAATTTGTATACCCA-1	0.12202858671558511	0.1517745675049046	0.14834135901551632	0.06447664489837801	0.10265081269772008	0.06766414430940916	0.0750334098033036	0.1268633383959886	0.1040926527166307	0.08146498904019744	0.0720529973371436	0.13130840330506496	0.07299901073757813	0.03458947419621577	0.07811663991439273	0.08407793829142143	0.04665087008586206	0.08010064094619418	0.10436838744196482	0.07923459247763283	0.0583432200432689	0.06908059173235286	0.14064052587327067	0.07797538790797218	0.04146602461209203	0.061131348859263815	0.051466831353108686	0.046255334142426496	0.05202627790372491	0.05936504602891246	0.0635438699979007	0.05156345266091804	0.11443838968350527	0.13971488423973666	0.10036394537385945	0.1585923439856024	0.12563295880149813	0.05046486922402897	0.10748909542084739	0.09084679537210204	0.6936135026022666	0.078641742620132	0.04579989299090423	0.047222868905689046	0.09266038183501073	0.11684055644729802	0.07216425896201177	0.05176092909073742	0.11730337078651686	0.10077141367142789	0.14436307432238044	0.060483918910885205	0.12836022640871841	0.13552301605500414	0.081225687967261	0.11774147861391748	0.0	0.18544676297485285	0.11743409339619652	0.10148791923629298	0.0653909503876457	0.06960941680042804	0.0	0.05319802566849896	0.0	0.09137035122561689	0.09890082267731012	0.31400749063670413	0.13633931611459701	0.029828785446762974	0.10792182041355868	0.09091657406264148	0.034113761738713305	0.0	0.0	0.05671482075976458	0.07404206280610776	0.321791638003516	0.11276560923933339	0.16312767106155326	0.15886473077484314	0.011856607811663991	0.08580977075359097	0.15382557517388978	0.21340883419535106	0.1593384082371106	0.10415707074231745	0.11414613720427105	0.10428400550172419	0.33814874264312467	0.08632108854796681	0.08224454924236804	0.06412619146701544	0.16226734807167803	0.17594319841510853	0.16071076567824055	0.1314335171034242	0.2531954104987813	0.0	0.34269662921348315	0.08088104155519886	0.32332033937170374	0.08270354021758516	0.04902850694274079	0.19950508293204922	0.1614078805090041	0.05846075863816846	0.2650532987611639	0.09794728062721245	0.03539489632128935	0.07200888998641808	0.0	0.1879079721776351	0.0	0.0	0.0706734537267472	0.09407212061725657	0.0	0.08373461744248262	0.10023871259826315	0.050472623506331374	0.0	0.10614479153804997	0.16087034064562156	0.0	0.0676928564569014	0.07262678408745825	0.052271724202548	0.14747191011235955	0.10992212115807622	0.09269662921348315	0.2989715236906248	0.08602607983452398	0.08978572702489235	0.10691802420226997	0.0	0.09476403939930748	0.07833413807653325	0.03493082626308951	0.10104291404451918	0.06594090017946728	0.1377101560674911	0.15360759368250004	0.09036227756778681	0.05532999716740629	0.08957609498073159	0.05857955333610764	0.0299625468164794	0.21874442660959514	0.04794230426252898	0.16034644194756553	0.04975429823977434	0.0	0.07746455323702514	0.11096088395729405	0.0	0.13847574505761923	0.10651380013527564	0.08134744500686622	0.09662545877803122	0.119562265917603	0.10225542248014158	0.08167407970135476	0.3114955511959257	0.07169609416800428	0.039959970671581156	0.07661337746216168	0.24612092027822366	0.0	0.0	0.052594970572498664	0.071482075976458	0.09356161940431604	0.11159131681273123	0.08004280363830926	0.0	0.07868315865672111	0.06299679196581082	0.05671482075976458	0.19424894705793583	0.06496749193378407	0.08962011771000535	0.04851079008382379	0.03856786160156947	0.09541644373105047	0.0	0.14760814854447812	0.0	0.08860428955770364	0.06813088764145706	0.061530230069555915	0.0	0.09717254635122247	0.052486876925079175	0.0	0.07415100871809398	0.22431781701444622	0.0	0.23924176412137887	0.04684353226204003	0.03162713275072826	0.07990012484394507	0.08605314785090067	0.10486891385767791	0.0	0.045089741718955204	0.0	0.08697323251804569	0.0	0.055596089303954474	0.12458916150729955	0.17067950775815943	0.08959953903774129	0.09585739984749098
izi9unx1_8qdzhivu_CCACAAACACTAGTAC-1	0.05068600473897424	0.0	0.0	0.04413758731135982	0.07363888066407975	0.047982114193992204	0.037218032254202796	0.0298657415220147	0.054908536363261075	0.057054258214098735	0.037868407088756134	0.0670852827167063	0.04463785464505824	0.027092757429836082	0.011652101539741989	0.05271089709291957	0.0	0.03557397482364155	0.05846882065620739	0.04734546831842385	0.037290343592248816	0.038496003836821495	0.0	0.05692455858747993	0.16042446941323346	0.045760805836160746	0.03693714745649394	0.02631347140116666	0.025516705002399432	0.032641941231671356	0.04323225873228939	0.01786803041049187	0.06710901636830213	0.07343272483245822	0.06468423256261988	0.09307359307359307	0.09445050829320492	0.011786509099650282	0.05562986742762024	0.03159026315401947	0.5321756894790602	0.03050815649179193	0.015222043873729267	0.04319164838934974	0.050704224320746095	0.11739789548778312	0.10868111289459605	0.018506278916060808	0.09812734082397004	0.08743591306526878	0.07694073032054449	0.02640746685690506	0.06800615771638835	0.06133732251595127	0.07629820832068022	0.05259182324615239	0.0	0.0	0.053827066589858745	0.053713403358583725	0.028565483621663397	0.030194399857321207	0.00760953569942334	0.036274304543507684	0.0	0.0356621414515149	0.05274686603394846	0.2798073836276083	0.03988520842453427	0.0	0.0	0.06095402724616208	0.0	0.0	0.0	0.0	0.049745510419667724	0.0	0.06189691692162862	0.11174209717225737	0.031202879517486258	0.03623327982878545	0.05209038152858378	0.09365925096262175	0.28773556863444505	0.10424063683360811	0.059843673668783584	0.07712796892083654	0.0740626199300239	0.1287166552014064	0.03447183201399036	0.04581374191140124	0.027188236926064643	0.1034896408971498	0.09478981389093749	0.10503787558784602	0.08380269406806043	0.29332382141370905	0.0752468505277494	0.18806848582129482	0.12172284644194757	0.24619735534663303	0.04149667825931871	0.03352795904682466	0.0	0.10901832250146856	0.0	0.13343211096020086	0.07167538807362094	0.06930476845633919	0.062485080462608554	0.09851524879614768	0.04169074371321562	0.0	0.19223419704960637	0.06287847922730924	0.05647108595201864	0.0	0.1582664526484751	0.13073630489360827	0.006135188157660068	0.006816014143810919	0.028151623657241633	0.0	0.0	0.0655471868955015	0.0413977701618151	0.030737992913729466	0.2117776886035313	0.04874858807443077	0.0	0.0	0.05230883435679864	0.2145787153812836	0.05566491043421476	0.0	0.08209066941674498	0.01552284383196962	0.0	0.07532675991745012	0.02327743983699869	0.04286392512377637	0.0484315240869548	0.03575311966033242	0.003052906555880779	0.029075319503423614	0.035204010859441574	0.0387275645702612	0.1476725521669342	0.0	0.06698100588550027	0.020356384670577182	0.006579077740126429	0.0313658880832457	0.03825908189747996	0.0	0.1125833462341761	0.07126052844994969	0.03908609884210361	0.05320792618249744	0.06152889245585875	0.045080668395275136	0.05098554560343736	0.19616352575154072	0.0	0.03401502090640667	0.031008618704726126	0.09082397003745318	0.0	0.0	0.03900481540930979	0.0	0.07572677010879258	0.04394525941122108	0.012787586944890315	0.0	0.12756113681427628	0.039267636912317466	0.050911635181298105	0.08796696437145875	0.004426285325161729	0.030283574103798824	0.08930800784733368	0.015382557517388979	0.0	0.0	0.10961744248261102	0.0	0.06040682412832372	0.04049770313339157	0.0219011949349028	0.0	0.04162450275664736	0.01539701820600697	0.0	0.0	0.23287854467629748	0.0	0.0	0.01768956541081273	0.0	0.0	0.01796861066523988	0.0	0.0	0.006598894239343678	0.0	0.020698103008006327	0.0	0.0	0.0	0.0	0.05477013623081039	0.028499948742362263
izi9unx1_8qdzhivu_CCACAAAGTTCACCGG-1	0.07868034854391194	0.10177753997978717	0.24090422685928303	0.03719665486634857	0.0497020887552141	0.056834250554154246	0.034186107873963804	0.03107319134351359	0.04015593216497532	0.030148566212357442	0.037779777755097624	0.03843863867355823	0.04605590259254572	0.030315190427549977	0.01474347541763272	0.025450329944711966	0.0	0.02879975494715544	0.042492966740882654	0.04072077214360018	0.038383697396887434	0.03174167445344901	0.06477872047695482	0.029699304440877476	0.036115569823434994	0.04071752161808005	0.035196163250999384	0.038611361233997575	0.018980324667802948	0.026168057618230885	0.036305545037428846	0.0	0.04472912044657554	0.07110663728450817	0.045599990081153334	0.09910501483535192	0.04734082397003745	0.011546126348275836	0.05009033020893196	0.02902057225322868	0.5999805438007685	0.030633684002513036	0.019288389513108614	0.04558097361939887	0.0513023670880638	0.05058409131442839	0.05300294275013376	0.000547634784250779	0.02872124130551097	0.046135820278900924	0.05082535229338746	0.04962844063967659	0.031136830841147812	0.016528173602239182	0.032214799068731655	0.0	0.0	0.08378812199036918	0.04066904920367709	0.04193536275144791	0.028773556863444506	0.004333868378812199	0.009115589639934208	0.042148857588956444	0.0	0.024711846269644785	0.049985456817520764	0.03880149812734082	0.04367916727467289	0.0	0.0	0.0	0.0	0.0	0.0	0.0	0.02881014116969173	0.2419934265841168	0.037850721429937687	0.09313790539693043	0.02392139695510482	0.005200642054574639	0.04575379676503272	0.04998599942420167	0.09685809404910528	0.05892440838110155	0.017477376881382744	0.045471886849512644	0.05106462845153356	0.0	0.030562614561440937	0.03631617551004614	0.028773556863444506	0.05466398039705795	0.046129596691394444	0.09157725775111937	0.03450712155099896	0.0	0.0	0.19165329052969501	0.04623684679864455	0.01857372162348085	0.04357555288032816	0.030654718096453044	0.0	0.07567713185690714	0.04336684407648334	0.13425525785076348	0.061535199532207915	0.056256210349308264	0.027419022924640903	0.10894863563402889	0.012306046013911182	0.0	0.07360697087823893	0.05821851126458899	0.043157163570941834	0.0	0.08480470840021402	0.06736428365641849	0.008953094346352773	0.048828715658222256	0.09951845906902086	0.2872302479044052	0.0	0.05944766843643248	0.03516463493991584	0.05949976946197109	0.10690877474585339	0.05338564889126687	0.0	0.09892396409250342	0.049390454634157824	0.1033911692017631	0.051864224706682276	0.0	0.06691117967825193	0.024235820207319247	0.08132691278758694	0.055797599938851944	0.022256707318277034	0.03471515736114565	0.041639418980242954	0.06365315245344241	0.0054763478425077896	0.03075495594340709	0.039565622337157914	0.04266744491463593	0.1373283395755306	0.0	0.05604601391118245	0.030302806153269572	0.008085131680637299	0.022354868913857677	0.01938152294812279	0.0	0.07728392446352864	0.052304901891503545	0.03471998280124691	0.04742755765819042	0.034329186730872124	0.02889760052681401	0.030135109194205173	0.03592731308087113	0.0	0.05054198125359174	0.027711380235121843	0.10125735687533441	0.0	0.1518637417513822	0.12718031032637775	0.1606206527554842	0.028749777064383805	0.03820568063793444	0.016960941680042804	0.0	0.1173952727158279	0.04113469937831745	0.0257850763468741	0.07725233567930197	0.005658511276488805	0.03445692883895131	0.07472801854824326	0.018771178883538433	0.14544319600499375	0.0	0.10481317995362939	0.0	0.05550492606751999	0.03976592012204277	0.024683431425004457	0.0	0.032654494382022475	0.02171814671814672	0.0	0.0	0.0	0.0	0.12466559657570893	0.029872370612176194	0.0012484394506866417	0.0	0.021401819154628143	0.0	0.0	0.05708773124503461	0.0	0.027724204102568355	0.0	0.0	0.0	0.0	0.0350197555253735	0.028861560844220317
izi9unx1_8qdzhivu_CCACAAAGTTGTTGCA-1	0.110773522892303	0.07098270019618334	0.0	0.08398748140167257	0.07383108146716742	0.09377149736299013	0.07864985304572807	0.10155006207312463	0.10257979341254597	0.0840462478737216	0.07379500998295012	0.10302017349604015	0.07115552869156738	0.04863441801644049	0.03933575094623784	0.07585830212234707	0.05424342021452776	0.08613426114854414	0.08493775062278143	0.07975013878388387	0.07415614022844115	0.06794829666671624	0.12348085301536345	0.0754414125200642	0.13670411985018727	0.0754842642163506	0.06766563459453846	0.05205274765428232	0.04598081558581964	0.04915251129679356	0.07023210071703881	0.08369106722908656	0.08392716565621454	0.11523428643977111	0.1133247306413202	0.06931270976214797	0.1398095238095238	0.02138631059002334	0.102598548551524	0.0893098895057456	0.7220195534802276	0.08190421505223995	0.08006955591225254	0.07598462663219503	0.09534598305819499	0.13026128054217942	0.05758426966292135	0.022836999968526738	0.04969502407704655	0.11192609599664073	0.11306192175902319	0.10633137149991083	0.12617874273699228	0.12670750483178825	0.07134180729686347	0.17168665218896548	0.031746031746031744	0.22664526484751205	0.11469920936310946	0.11292862305576676	0.06625471661823282	0.09864455145354022	0.0	0.05804080303347524	0.0	0.08569796229289658	0.12880232403646927	0.3704654895666132	0.022763753100831754	0.01157035848047084	0.09977024517672238	0.04395604395604396	0.042471541115477573	0.0	0.0	0.25136436597110756	0.06685324662852753	0.2807460062676756	0.10488830595081636	0.1561466303344731	0.1435332457804368	0.10480470840021403	0.09623904185701938	0.13206026689172756	0.3392931454729208	0.15227663664092958	0.12695000814199642	0.10432688952474004	0.10547287095319333	0.14568524038829014	0.08486355086416025	0.08420929210195482	0.027861997899451083	0.16055480100423922	0.2083062195421746	0.1352538649995776	0.11549549111949618	0.4401640806135188	0.02101269516999854	0.25591225254146605	0.07976636347422865	0.3152182221203088	0.08846642589620118	0.050455489589977594	0.13777421080791868	0.1646218949589736	0.1706513474697981	0.24575050417747046	0.09156897531336604	0.07572531420272764	0.15243034119438614	0.08915195291599785	0.16520064205457463	0.09516166016968586	0.19567377512802875	0.07065545525498108	0.09679126419316093	0.029368051839961953	0.07260567148207597	0.06544017779972836	0.019261637239165328	0.0	0.06519323373255957	0.19787765293383272	0.0	0.09257658695860943	0.07043309762410886	0.05046070621071916	0.38001605136436595	0.09208727186255276	0.12122124130551097	0.0852505796326021	0.09798523833618329	0.23868124028637672	0.11045222209458404	0.0	0.10426317584144912	0.08372156755275417	0.00871359779867003	0.0979706489337308	0.07757567142284585	0.05859878371351706	0.09311277569704536	0.12904951759609246	0.04173354735152488	0.019891500904159132	0.04547292075381963	0.025088768908993628	0.149812734082397	0.09562823256643481	0.10811262707330123	0.054308348928552935	0.008580544161068506	0.06959050571022675	0.08891079393200704	0.0	0.14586154543948418	0.10671717630589796	0.06672488154721143	0.07393389841645312	0.10563202247191011	0.10470222661233897	0.0796554062057107	0.20908388324118662	0.0	0.09450488476705705	0.07695875511647592	0.2298020331728197	0.0	0.0	0.14344569288389514	0.0	0.1181737114321384	0.1071864905308395	0.0	0.0	0.05951594120794385	0.0637718243707619	0.04056056303247314	0.1273202452977734	0.05261280542179419	0.030604601391118244	0.0	0.05484216158373462	0.03879079721776351	0.08139825218476904	0.14281255573390406	0.0	0.09541557489428232	0.07489175657143664	0.014695915819511325	0.0	0.08895930746504757	0.06720785793819502	0.0	0.01642904352752337	0.16960941680042804	0.3330658105939005	0.21837499044561645	0.03285720297461239	0.011622376790916118	0.13643659711075443	0.08516140538612449	0.13242375601926162	0.0	0.058157822202766024	0.0	0.07369110870548028	0.10183698947743891	0.0	0.02698157914851334	0.0	0.04991871424455694	0.10573186778618965
izi9unx1_8qdzhivu_CCACACTCAAAGACTA-1	0.15003248490407398	0.20884608525057963	0.24103798822899947	0.11244017385313368	0.115865916564073	0.07946858518688374	0.08388853463503301	0.09473052153198303	0.1087745030188383	0.09128949795858096	0.0753035643042045	0.12432631739309946	0.07508990696044093	0.07853616421032152	0.058181241701840955	0.1038322632423756	0.0481031363856404	0.08974355098902805	0.07654674168809725	0.08145661182967531	0.0769942075511201	0.07746868045704694	0.08113582511656348	0.06711824505082932	0.07660067772427323	0.07135568349657026	0.069961600982184	0.06574208197940727	0.02822502799335882	0.057429881539930894	0.07455691647677257	0.09078353055358543	0.08838474200243326	0.14079857804862567	0.11072151025885328	0.10730093876161292	0.15889138576779027	0.05900233403897302	0.11871569268573014	0.09645348294972045	0.6835449194999756	0.08352923703508991	0.07097378277153558	0.0754863400030224	0.09940825239305925	0.10665239878723025	0.09828116639914393	0.026059862147106032	0.12017121455323702	0.10688718667669031	0.1386290269777999	0.13062243624041378	0.15572827199083852	0.1973662659285223	0.11054834931239425	0.10231957951720014	0.07967718922775102	0.2724451578384163	0.13053431841358085	0.14034677048426308	0.08121675636546753	0.07381844123417157	0.0	0.05162162568984604	0.0	0.1188345077128166	0.10916723223487419	0.3919315141787052	0.05715258524247288	0.0	0.08711799326472162	0.022430752767831418	0.026420176749506467	0.0	0.0	0.0	0.08055864235639516	0.6265382557517389	0.11705390619927021	0.16369786109055962	0.14203025438980496	0.14416265382557517	0.10938963658064782	0.1507441338902013	0.39206943701325725	0.16370578817689338	0.1597971479749692	0.11706097192174378	0.10510814361629116	0.24933119315141786	0.0896974100180504	0.08132807656241862	0.02778273190258209	0.19649218964099754	0.14924876722629532	0.19627720987862915	0.13888367581395725	0.3134177516199988	0.15399581691716524	0.38796147672552167	0.0784733369003032	0.13727738286325766	0.0645398608881755	0.04708925913724501	0.12306046013911183	0.16653384069114407	0.12663681676100363	0.2862904885376795	0.10244712905860157	0.07508107576899138	0.1339177676256328	0.013643659711075442	0.04993044408774746	0.11495834288771689	0.18397920966139264	0.08502968929729057	0.1022178403632161	0.019469710480946437	0.10444087747458534	0.1293266658435198	0.09648653468878188	0.0	0.0	0.1276975209559479	0.0	0.09180282888148057	0.07518863968302171	0.059661269364578016	0.26896067415730335	0.08513168063729862	0.15382557517388978	0.15355805243445692	0.09308227947398905	0.2564906112257637	0.11517190276453963	0.0	0.10419109717590244	0.11379938839516807	0.10815562179928151	0.11504114754516039	0.08898734252190034	0.11127438790043633	0.16524978697263343	0.09231260463591018	0.0	0.022871501039613683	0.05810692982977627	0.04556641860012647	0.20536828963795256	0.12310504726235064	0.17920679507758158	0.05161832765001615	0.0006143114757346967	0.07304696869061457	0.0945076804557433	0.0	0.15926484208010472	0.10924286858408122	0.05350213233136103	0.07903654266753025	0.12027387640449438	0.11235749269457135	0.0889533530197395	0.19622297524919247	0.12520064205457465	0.09610011295404554	0.07828642988833617	0.19288389513108614	0.0	0.0	0.08544676297485286	0.0	0.2320313893347601	0.10442828816920026	0.14355270197966827	0.0	0.09989613823057313	0.06552449008374917	0.031135531135531136	0.19040073534455557	0.07740324594257178	0.0	0.10830212234706617	0.06433921883360086	0.2230247904405208	0.057321205635812375	0.15132002655410895	0.019261637239165328	0.0968392034314945	0.07545022918285155	0.025075798109505974	0.0	0.10728606904412961	0.061647723164577096	0.0	0.08453718566078117	0.2556179775280899	0.0	0.1542459680501414	0.06285882614628985	0.07282563462338744	0.0	0.08409131442839309	0.023809523809523808	0.0	0.14162491690581577	0.0	0.09894470228935867	0.07463884430176565	0.06415681696580573	0.0	0.0	0.13600444499320904	0.12127767736898057
izi9unx1_8qdzhivu_CCACACTCACCAATTG-1	0.13004471451501948	0.04631115867070923	0.17536115569823435	0.051760153037665735	0.08229830603562469	0.09695310708553084	0.06291487401999946	0.0903899814369307	0.11225067973440375	0.06708971696285941	0.07586246812812285	0.10255798840563071	0.07430665873364159	0.03982440780193589	0.004537978320749856	0.07886347422864277	0.010649952865041147	0.08519415299076316	0.0764338355857022	0.07065229754910173	0.04743876055551678	0.07617952285843202	0.11117480700145227	0.07478865703584804	0.1399143927233815	0.07175496519000522	0.060966438646418396	0.055785016116613816	0.019918033239010882	0.0627686686701703	0.07478209632051593	0.1395722124752697	0.10737715253567254	0.1451061475818665	0.1203618662310004	0.11729656111678584	0.14400856072766186	0.023270601189506905	0.10861781018876317	0.09923522857241031	0.7349092854710833	0.08622310712903047	0.04978598180845372	0.06688885349147808	0.09731359327951634	0.1405163188871054	0.10376538255751738	0.029534510433386837	0.22161583734617443	0.10295900467995475	0.10644428880286716	0.06440758575590036	0.12126758844677236	0.11961724229552709	0.07372782091883215	0.11859125672741007	0.013286962725164973	0.1507223113964687	0.09012813127443359	0.10248408943707583	0.06178201617725742	0.04526484751203853	0.0	0.05047079896931904	0.0	0.12053032982379773	0.13238246056283912	0.39342964151952914	0.1341991341991342	0.0	0.04969628300758506	0.15652138124048237	0.036641390380251285	0.0	0.028892455858747994	0.08903156768325307	0.038907409693926545	0.5190705495681419	0.09688054676300424	0.14926375197157896	0.15578578724646142	0.09339753879079722	0.0952808988764045	0.13078378246917574	0.3997235598359194	0.14853494396007202	0.09327238467443645	0.09601274804010515	0.09478036523156824	0.16953298173201864	0.08360269210094107	0.07406786727497178	0.028971721855616986	0.14957382071659955	0.19234161930791144	0.13939342738869645	0.12154290336136618	0.39432851792402357	0.03492387762050683	0.43113964686998396	0.11677367576243981	0.0	0.08466816033529517	0.05764180457522296	0.19435527019796683	0.14323878368822188	0.055081524034806116	0.3506605753796765	0.10931741117499631	0.08487022417313635	0.20358892044285304	0.09323167469234885	0.08545746388443018	0.0	0.1532523121608194	0.08185868581704063	0.11139705424892717	0.02196658938231972	0.09427501337613697	0.09910688562373955	0.046762974852862495	0.0	0.0	0.09639736044230426	0.0	0.07183877296236847	0.07893193353867511	0.053204971731352926	0.24030230069555913	0.18197491231199098	0.05571161048689138	0.1567088758099994	0.09767403278436454	0.09144182017376239	0.11321645125135443	0.0	0.09346385116310016	0.11062609020953773	0.03495630461922597	0.11351244617697266	0.06129923257499028	0.05611195261456379	0.08181737114321384	0.08534838364486788	0.008371888081075127	0.03101909231904965	0.0707597645799893	0.036266355367478964	0.24023542001070092	0.07405921169966113	0.05751738897806313	0.059503467933023156	0.00253651189980778	0.0800515673142562	0.09062693565467587	0.0	0.16145119543283007	0.1074013362676708	0.0628358376601966	0.09658791172688275	0.10103497859818085	0.08968802732847676	0.08707558844791884	0.20446663892356776	0.0	0.11278560529496859	0.0846920672467686	0.150749063670412	0.0	0.0	0.18314606741573033	0.0	0.18548243267344391	0.092962006048589	0.01792402354200107	0.01673233133907291	0.029647814181852517	0.06468655065806117	0.02150471251594847	0.13924901565351003	0.03380514616469673	0.0	0.0	0.08137149991082575	0.13304797574460495	0.027501337613697163	0.13879352198640588	0.008739076154806492	0.09123141498914034	0.07848593213285653	0.09052969502407705	0.0	0.08491084513922814	0.0662552600754848	0.0	0.04922418405564473	0.09109149277688604	0.0	0.2614843690285103	0.042668374002801476	0.0	0.08489388264669163	0.09448011414303549	0.03397538790797218	0.0	0.10854937821229955	0.0	0.10324580431713956	0.0	0.0	0.11182450508293205	0.0	0.07643947812487138	0.1061531634388398
izi9unx1_8qdzhivu_CCACACTGTATCGTGT-1	0.1063020713903539	0.0	0.0	0.08801864596846896	0.056548593038175235	0.06736795841932279	0.0694001627124607	0.08855198902175633	0.09049432212328062	0.05896047759041598	0.0601906281769706	0.07660349891776565	0.06121519592245665	0.021353178656549444	0.0014664209420763728	0.048631175316568576	0.03658691941195954	0.05854364852650894	0.07795339351156676	0.06626084752267443	0.06310047223579221	0.05617549311405033	0.06198884048001223	0.06585767790262172	0.08132691278758694	0.05613011537118379	0.043233900184808605	0.033711127640971436	0.025130589708372633	0.03931584184655696	0.05273231729851677	0.0646658454340712	0.07217661271908749	0.10359478013258246	0.07356255406486735	0.1442433970523858	0.07585232744783306	0.019238374392258124	0.07770957599297175	0.06400027488575061	0.5312028795174862	0.07405501709224843	0.04408774745853398	0.038421166562516595	0.07612474272904438	0.13966916354556805	0.0	0.016680829635224877	0.048838951310861425	0.04075827457992157	0.10014543448801307	0.005956839664704833	0.07090948344644382	0.10006806360853597	0.06382224921550764	0.14754665911308343	0.04721776350989834	0.17747458533975388	0.07912707423336558	0.08341488083504642	0.05401861118979427	0.10146245764223293	0.0008521094663416761	0.038046386116732965	0.0	0.06473596865903093	0.09435473156157871	0.20776886035313002	0.023104236587382653	0.0	0.08721241305510968	0.10840844548709717	0.029925647128281767	0.0	0.0	0.0	0.022732573294371047	0.24604448520981426	0.07509000428682787	0.12599624195689701	0.1037015419037891	0.11591225254146602	0.09237025147137506	0.09446181918092031	0.23359193864811842	0.10991584817139273	0.05416056016935353	0.08553981436248168	0.07313035220559193	0.0	0.07081497976876076	0.06583503317194686	0.024255395041911897	0.10785733860548878	0.10530273451621766	0.0783137619329222	0.07235772537226874	0.267938885916414	0.0	0.09074371321562333	0.0273764936686285	0.0	0.04782526306402711	0.03901217520519812	0.22451845906902088	0.15313151268207448	0.08757849680380728	0.2954685763674528	0.08736563815354646	0.08814055317150937	0.10308268510515702	0.052568218298555375	0.06215088282504013	0.0	0.04127493694106856	0.06008707987885392	0.06979232769669143	0.04244694132334582	0.15912252541466024	0.11899617236695888	0.0	0.0	0.013993497139564555	0.1446406277866952	0.0	0.06304756417115967	0.06355906468266019	0.03390141848693084	0.1446629213483146	0.12466559657570893	0.09978598180845372	0.0	0.07051638234213814	0.16168564804198834	0.08790476397457034	0.0	0.07557725308205601	0.06666536167769382	0.0	0.07180650037792895	0.0641106892609857	0.07898828677432887	0.06040564373897707	0.06587100226099864	0.04034872375916659	0.03551618343255379	0.05132572379763391	0.026528527652123157	0.13920099875156056	0.03540217585161405	0.08239700374531835	0.041866692309399295	0.0	0.06533724008782126	0.05885278256950596	0.0	0.08186467423335045	0.07494380339938958	0.06951967892440157	0.05880243680361954	0.0838733948635634	0.07764744618677202	0.06780169825885582	0.17266115767988427	0.0	0.10362047440699126	0.0681280199838658	0.22177635098983414	0.0	0.0	0.020545746388443017	0.0	0.2028179061886927	0.07970031730771981	0.0	0.0	0.05180499165958518	0.0521196979567531	0.058299378524097625	0.09021689920566325	0.04833244159086856	0.01198501872659176	0.03901373283395755	0.00022293561619404317	0.15534153736400927	0.0	0.11692106097536809	0.11057606563224541	0.07971608941941642	0.06193327751126266	0.009666488318173712	0.0	0.07376503361481378	0.04491670643356037	0.0	0.12180152960060428	0.40783841626538253	0.0	0.2286172896124742	0.035294966364275794	0.0	0.19101123595505617	0.1425450329944712	0.17121455323702514	0.0	0.11696418437991472	0.0	0.0772124545315034	0.0	0.0	0.12007949247114576	0.0	0.07822467794377906	0.0844760977911469
izi9unx1_8qdzhivu_CCACACTTCATCACCC-1	0.10377015974929298	0.16657749242018904	0.21816479400749064	0.06367041198501873	0.06648069940313858	0.09792765420775051	0.06702055405303058	0.12467344565363851	0.11957457004117665	0.07791527871266907	0.08138063824607586	0.09663053821748163	0.0800561304895883	0.03863879566126757	0.03198382973663873	0.06130729445336187	0.09327626181558765	0.08191435443387453	0.06777889964733023	0.07529900947157538	0.08151883127457138	0.07785249783299819	0.08381105251089199	0.07724130551096843	0.013777421080791868	0.06296235778843597	0.06444794341314505	0.05600849547821321	0.027447281472533412	0.04930085723953203	0.07266040900317036	0.06598479475406573	0.07345799552197606	0.1270778355143238	0.10763617670425338	0.1492290481054526	0.11897271268057785	0.03149014043005249	0.10628441740593218	0.1078288443508524	0.690160027238679	0.09494726912414733	0.11153023006955591	0.0594553972202141	0.10398542977430454	0.14649099340110577	0.05818619582664526	0.04181537783652787	0.10799357945425361	0.09122186778281217	0.1097425234173335	0.04934308305094822	0.11711488458975153	0.1271406368861081	0.0629943747921276	0.13788436723003808	0.059791332263242375	0.18769395398608882	0.0915654834145223	0.1309025137750744	0.06915725091534741	0.02291778134474764	0.02441392703564988	0.05100242344128663	0.0	0.10129136400322841	0.11927923269451057	0.269234884965222	0.0	0.0	0.03386523148585277	0.018397333004074576	0.0057379015147322006	0.0	0.0	0.0	0.007943367493929291	0.40655812886952536	0.09646420439971334	0.14320980023958887	0.14871345882581838	0.10018191546281434	0.09014116969173148	0.10709783181693294	0.29906069793710244	0.141285673367425	0.11001698187824226	0.07553446390769303	0.07537418167455229	0.08293204922418405	0.09287024582894701	0.06820447872925099	0.013158155480252858	0.12166010658748395	0.1725593972784984	0.09509729379628848	0.08807790615434774	0.24986623863028357	0.0	0.3330658105939005	0.03526841448189763	0.09004051058625698	0.07814729356161941	0.05183574337443137	0.0	0.13499234847549454	0.17884599138295176	0.3519776104045767	0.10130829386751744	0.05318242866970223	0.12934930238301026	0.0	0.10343499197431781	0.0	0.10181151112130245	0.07275145910338159	0.09834736089366501	0.0299625468164794	0.03295880149812734	0.1429394575461991	0.0	0.0	0.0	0.0	0.0	0.09101809551247754	0.08255983109915695	0.05355016236287918	0.28012974852862493	0.16729088639200998	0.036650615302300696	0.03352951667558409	0.09459158961478381	0.1531249203801371	0.1038014101604826	0.0	0.0996778638101337	0.10898615406699813	0.0	0.10847622444733199	0.07520054333769662	0.05455203128885674	0.058191149951449576	0.0792126201694886	0.078997891291348	0.0343783651990166	0.06419951251411926	0.03293934529889586	0.1151239522026039	0.042357767076868204	0.03945960406634564	0.056517568970321	0.027941263896320075	0.07921786498404089	0.07286830998892167	0.0	0.12904590798847343	0.0985524748377197	0.0674531714428232	0.06493387025616476	0.10518291867308721	0.11192431164341277	0.10462385485972414	0.14376870182113627	0.0	0.1256366050373541	0.08572405899083466	0.1776350989834136	0.0	0.0	0.085553772070626	0.0	0.1786338505439629	0.11332377690606375	0.0	0.0	0.051364365971107544	0.06703560179184269	0.031238424496851463	0.08414619088776393	0.0785706178964606	0.01663991439272338	0.07405921169966113	0.06545389691457107	0.2626181558765828	0.0	0.14495769177417117	0.0	0.08870001957252283	0.08073518876223124	0.0	0.0	0.08200371623979343	0.052461570719997686	0.0	0.017152928587165203	0.3016318887105404	0.0	0.396392264771077	0.04466727986485593	0.007787884192378574	0.24237560192616373	0.0800784733369003	0.0	0.0	0.07463073755208587	0.0	0.10039637606922687	0.0	0.15740065178267426	0.08812963387602232	0.0	0.09470819442729556	0.13212814690298544
izi9unx1_8qdzhivu_CCACGAGCAACGGCTC-1	0.15755178475884735	0.10998157065572796	0.12720706260032102	0.09503287231469469	0.0980639665051141	0.07240789574256669	0.0737776409624955	0.09086746701097956	0.1066743888056506	0.08031435360177658	0.07249914838962798	0.10192800363271594	0.07270822515123808	0.03443747263971983	0.07470820204902602	0.07843097913322633	0.04726235063313715	0.09793851309753043	0.08592442051122733	0.07849864643243433	0.06466489869030172	0.07318471059088043	0.13070396698005043	0.0778533975387908	0.07878544676297486	0.07353951807460521	0.06320723136683255	0.060344321340484675	0.04786726459377913	0.0595775640929479	0.07417956178185395	0.12602187465004291	0.10478712346600416	0.1270415612445702	0.10766908057060073	0.10404202539033999	0.11194007490636704	0.05207775994292848	0.10275185119130188	0.08878318877288056	0.7946884576098059	0.07647856804181433	0.045746388443017656	0.0643606614959218	0.09248573537509812	0.09238451935081149	0.15880818619582665	0.03969407987914267	0.11837346174424826	0.10393427745155806	0.10937612638977898	0.1428928125557339	0.1127228182816592	0.15459902527088953	0.0824982285656443	0.10071444308060302	0.08805956839664705	0.22675227394328518	0.09727947084561421	0.1020898454000169	0.07218043272240232	0.025682182985553772	0.0	0.06270021442871238	0.0	0.08812380408266907	0.10837364128971097	0.3282611021936865	0.10214504596527069	0.0	0.04963333648065968	0.04687821541754126	0.07132709728602793	0.0	0.04499732477260567	0.0	0.0924119575804969	0.28173966215699764	0.1000508601715495	0.14566749498735704	0.10875528965416606	0.11345104333868379	0.07313824752027	0.1400261344081569	0.3315944355270198	0.13877049345903017	0.09148114546258171	0.10161909414474143	0.10610484090100539	0.17878162500955438	0.08195098324234694	0.08107320987428031	0.08251590274062184	0.15029859151536323	0.15065145402224053	0.16730027315479712	0.1221184268338187	0.2921942809583259	0.0	0.40797217763509896	0.07775994292848225	0.1720553389895284	0.07803025236311753	0.05744554335153423	0.10547084002140182	0.15465433442961532	0.0	0.29143515660369596	0.10307493784030466	0.05670390146427753	0.14677532205622093	0.0	0.09515248796147673	0.0	0.0	0.0816819735487914	0.10043118370943883	0.00909577314071696	0.15291599785981808	0.1129048853767955	0.021152131264490816	0.0	0.05321644647487344	0.3377920456572142	0.062172284644194754	0.07282654923104362	0.07051349905282489	0.06930934751573699	0.27350856072766183	0.1880982105701207	0.07550829320492242	0.198739670649783	0.09165739211586853	0.1835970343193457	0.10525441567755696	0.0	0.09824322114011816	0.0716199698112551	0.030472113939208643	0.11044442745887369	0.06364671993429405	0.06915651210634594	0.06413114559181975	0.10653445865479211	0.0651181821043024	0.012576955117134324	0.07203396547965836	0.027939102096405467	0.14820759764579988	0.12740770465489568	0.17362225789192082	0.051583808586863525	0.03782969700572697	0.07724373166546743	0.08181755615202396	0.0	0.15218866192458846	0.1078501519327256	0.07506458590740936	0.057035848047084	0.09571161048689139	0.08854693995143434	0.09216771020956628	0.21762479440382063	0.0	0.10914927768860354	0.0902785715113958	0.0	0.0	0.10718744426609596	0.1173354735152488	0.0	0.15288032816122704	0.08953285093404062	0.0	0.0	0.20747175274604224	0.07357770808008221	0.00946618924147014	0.15955330562072134	0.05219125443844545	0.09384697699304441	0.0	0.06438380595683967	0.19047619047619047	0.037738541109327624	0.13859411846303232	0.0	0.09154632882501833	0.07522351499689149	0.059889423934367754	0.0	0.10370140972852257	0.06662220004916634	0.0	0.10065149655367765	0.08560727661851257	0.0	0.13016892150118475	0.05537420118912355	0.0	0.0	0.07423756019261638	0.08560727661851257	0.0	0.11339721452081003	0.0	0.08274540545248672	0.0	0.05909820516562089	0.0	0.0	0.07304399720130057	0.1018720974484931
izi9unx1_8qdzhivu_CCACGAGCAATGCTCA-1	0.16083849270045097	0.17311693716188098	0.0	0.061061149101783244	0.120717688187962	0.09780822441336084	0.08012611437268971	0.09827176385787413	0.1215625756328471	0.0971749982261037	0.07814597684238338	0.10030741196220386	0.07757528586687422	0.05766939053455907	0.05346491488813586	0.08992553950419119	0.0	0.09380929205724482	0.06695763360315735	0.0768220130295835	0.09368530020703934	0.0741085317441536	0.044752732553695634	0.07318780096308186	0.14053861244872481	0.07466848005433756	0.061250652579299396	0.05360568453196571	0.026801917338231483	0.049925076964875345	0.07815460251052814	0.12664402055570073	0.11380451414803379	0.17628841671881093	0.11805191943989037	0.0897903594532808	0.13637667201712145	0.02005257403401028	0.10977762585128378	0.10136264793516624	0.6490101658640984	0.09295063599569726	0.08461744248261102	0.08067342212637693	0.1012870138213573	0.2552612805421794	0.05751738897806313	0.05301356497655242	0.10469769930444088	0.11521764160080189	0.12591491784836323	0.07534629332382141	0.12018904940253256	0.1866143996389353	0.08055688111867887	0.12025933969093255	0.02800071339397182	0.16832530765115034	0.11185992621219494	0.13861784611341088	0.0878243931779953	0.044283930800784736	0.02374016606226344	0.04973596668760323	0.0	0.11598244325343926	0.11995791454354157	0.3766720171214553	0.14212753538596234	0.0	0.0	0.0	0.02501798859799635	0.0	0.0	0.0	0.07983152926973151	0.6172896124742032	0.10582294607617156	0.16796186452745426	0.13462230653241888	0.10001070090957731	0.10546981108778862	0.1302980347924168	0.3812496284406397	0.15730440669257467	0.15105031753786027	0.1421313420336381	0.09220038153504828	0.14178705189941146	0.09401037454437393	0.07958503280826722	0.006717793234647167	0.17371611671419837	0.27705233323210854	0.175354115626144	0.12062662877926467	0.49212294156114383	0.018386108273748723	0.32236490101658644	0.07749242018904941	0.2391653290529695	0.08299335651863742	0.04840876540008084	0.0	0.12447103458339413	0.2478668581566275	0.23155122031526526	0.11962656144657745	0.09570762494403862	0.23002016709881878	0.0	0.18882825040128412	0.0	0.19108767102346558	0.09361659655443802	0.11203310694541731	0.08153498602936805	0.14681647940074907	0.07598674733506194	0.019761013019439985	0.0	0.0	0.07918673087212413	0.0	0.08675968226530024	0.07450638439402485	0.04997127520816228	0.3474451578384163	0.11319184352892218	0.05564472980203317	0.27554842161583737	0.09635637523517447	0.240846900557976	0.12422007031139233	0.0	0.11871633441174106	0.11535232527285144	0.062269102397513314	0.11855503749564744	0.08367440014689072	0.0650243533611155	0.06281334839387274	0.041094944683201295	0.05259182324615239	0.02978645589938436	0.0665735291203456	0.02983608152147478	0.3511681826288568	0.0991729088639201	0.1430243445692884	0.05603923338092033	0.0	0.07648440526927547	0.08944583941087275	0.0	0.14107438218542992	0.11249646668079995	0.0734968905765568	0.08138135601175223	0.1157711342964152	0.12163641601843848	0.09781632011240039	0.17462299110239185	0.0	0.10940689217842776	0.09318902013791916	0.3717228464419476	0.0	0.0	0.027822364901016586	0.0	0.13829142143748885	0.10242687473355021	0.0	0.0	0.10902338463475278	0.06494870055586524	0.022224966045190763	0.10516387482679618	0.04570585469461874	0.22755484216158373	0.06607811663991439	0.032147315855181026	0.10861423220973783	0.01683609773497414	0.14410929790143273	0.0	0.09044851407586652	0.07920763895816267	0.09152844658462636	0.11142322097378277	0.09768723683904436	0.04565058638092346	0.0	0.05064048091146571	0.4241573033707865	0.0	0.3705572116487044	0.06819425156756302	0.007906783187682065	0.3263777421080792	0.20795434278580346	0.1891385767790262	0.0	0.12122833471148078	0.0	0.1343365090425451	0.0	0.014640789921688798	0.0	0.16559657570893527	0.08938860764703462	0.13120199862657617
izi9unx1_8qdzhivu_CCACGAGCATGTGCCG-1	0.11764312466559658	0.18470958920397124	0.0	0.04941474819880238	0.08557091430441491	0.047270312619429794	0.06524012303602884	0.06939500615498527	0.09495681187363861	0.07921357903235395	0.06366360793846668	0.09901506002150486	0.06294610944656899	0.0463847949803006	0.07516398153102273	0.10113920099875157	0.018497286555071466	0.06861278123894768	0.07612532145877561	0.0689600057197573	0.04674087514830065	0.06179865431779898	0.05843460979897577	0.08497592295345105	0.0	0.06371566658016231	0.053566676217738474	0.05599218311605267	0.02210785854942	0.04659646069915943	0.06176125031270472	0.09796309430487637	0.08437019694444728	0.07766774582619183	0.08774793540160361	0.08451286541174181	0.1069876939539861	0.022285807337101914	0.08836177000971009	0.0768286038258206	0.744686025584902	0.07583042351863556	0.08932584269662922	0.03271537622682661	0.08299221743154737	0.12317192794720884	0.02732075976457999	0.05237780505460611	0.07098983413590156	0.05458141157188234	0.11416772650644402	0.09897152369062481	0.11812490026564539	0.13152291414157957	0.10015834454036701	0.1271519843892613	0.0	0.17790262172284643	0.11420331355342904	0.10080561891620436	0.05331395979115741	0.0	0.0	0.04340026191228812	0.0	0.1255316447660763	0.10820127764551261	0.2841091492776886	0.09168733887835011	0.0	0.12819060208353003	0.0	0.06638253906754488	0.0	0.0	0.0	0.04233718840460413	0.31063211801574564	0.0975995233070923	0.13455999932134663	0.13343547837929862	0.12222578919208132	0.10118121578795736	0.12873233659750513	0.32771535580524347	0.13744505165804533	0.1320329401912206	0.11028683090236584	0.08318864695122122	0.0	0.07419434635874414	0.06804416874618682	0.01914273824386184	0.13972717699766207	0.1784882796118751	0.1341837740418462	0.11750467152844168	0.4003923666845015	0.08463446665693856	0.22231139646869985	0.0898876404494382	0.12458916150729955	0.05699070358480471	0.04348704792745811	0.18117977528089887	0.1110574818439987	0.042127791388583816	0.07231345433592624	0.10006344347319057	0.042465140149157574	0.11443388072601555	0.018927233814874263	0.10499732477260568	0.06237101582205916	0.01842085148666208	0.07823935676734357	0.09904416430800175	0.08813388026871173	0.20465489566613163	0.1129048853767955	0.05154271446406278	0.0	0.05428653743260485	0.28705189941145	0.0	0.0642493586313811	0.06359087819761977	0.046064456953495425	0.26257356875334403	0.25034183461149756	0.15589887640449437	0.22876166696391415	0.07542099655301227	0.2111391373028612	0.09744813318803278	0.1326912787586945	0.10328179708746746	0.08189023302753091	0.022675736961451247	0.09589840930129855	0.05681748631290486	0.06902840262549077	0.0784782910251075	0.08109390911130672	0.08157869889528845	0.030524683205667417	0.056042050611339	0.04097475558149716	0.29570180131977886	0.09905029427501337	0.1864633493846977	0.02579067146974774	0.0196183342250758	0.06233625763362299	0.06262696229594453	0.0	0.11415915022827702	0.09597862005377375	0.06123070122359949	0.06573174509306975	0.09740937667201713	0.07613697164258962	0.10019032915507742	0.15653052731704417	0.0	0.12773715395438243	0.06097365025253153	0.00521669341894061	0.0	0.0	0.164258962011771	0.10347779561262707	0.10797217763509899	0.06994074442851707	0.06645264847512039	0.0	0.03115853082806156	0.05626977037818089	0.0016668724533893072	0.14315896338368247	0.04317654879452632	0.0	0.025503834492598538	0.0	0.35562689495273764	0.047583377920456575	0.11979816895547232	0.0	0.08562789174546621	0.07202659307020381	0.0	0.0	0.09523664131016354	0.0268046939395254	0.0	0.0	0.37520064205457465	0.0	0.47435603454865094	0.04897169068359575	0.022026038879971465	0.20902443374353485	0.15003566969859106	0.0	0.0	0.0909577314071696	0.0	0.08661930062504926	0.0	0.0	0.0	0.0	0.1271041692390007	0.08614653505390478
izi9unx1_8qdzhivu_CCACGAGCATTCCTCG-1	0.07595734923182756	0.1585518102372035	0.0	0.06534151293270887	0.09169536692172232	0.08218203011541696	0.07216273200573647	0.10923692572548373	0.10348354269719583	0.07750296768056826	0.07514972216073544	0.10918092411995323	0.0743833472713272	0.05149204727856413	0.08152507777975943	0.09185839129659354	0.09564574893627863	0.0858561584137665	0.08581223355598129	0.07689912339401417	0.0888466280503408	0.07063907508802107	0.06133914239853245	0.06962867843766721	0.07428214731585518	0.07184387244772093	0.05636569663014077	0.05342787978441582	0.03625071017634437	0.0499217433481846	0.07445276268737543	0.11163786131123471	0.08968316447025386	0.14088472943929048	0.10835624682286943	0.04314412179580719	0.11550133761369716	0.06990485495614954	0.10383460269019985	0.09317890644557998	0.833795418065081	0.07818126793971449	0.1184055644729802	0.0670726477399434	0.09556859322093472	0.24050294275013376	0.016853932584269662	0.03394076731816322	0.07858747993579454	0.06171986644181211	0.12078998902793017	0.07848522679983354	0.11934236339913454	0.18973367838307073	0.0949488814657354	0.17067950775815943	0.0	0.13707865168539327	0.11920887839926324	0.12596272985835374	0.07263854355724812	0.057856251114678084	0.0	0.05389112166605773	0.0	0.09958647332480888	0.1254735511578887	0.3548421615837346	0.1345882581837638	0.0	0.003682371825134548	0.029756760093838746	0.017305953764690688	0.0	0.07549491706795078	0.023434991974317816	0.08726728951448053	0.42429106474050293	0.10777743400885396	0.1512233636121811	0.1115423901940756	0.1245585874799358	0.10070214429764991	0.13729503617144068	0.39929255097794425	0.1497992673036453	0.1432153906995138	0.11607462721287831	0.09988878897638237	0.1566154551708324	0.08382785184882663	0.07767295075981404	0.036145294572260865	0.17366893634364175	0.1772591210793458	0.1304102954014249	0.12498426877976512	0.3761964211402414	0.06756165183131475	0.18892455858747995	0.13550026752273944	0.13628372697393565	0.07545255930087391	0.05371365954752442	0.0	0.1290133087885897	0.1317901495311312	0.2082561633123431	0.1066322448553638	0.07861346785905374	0.08188665267316952	0.0	0.09943285179240235	0.0	0.0	0.0846713560866741	0.09596563997953506	0.06777242732298912	0.20422685928303905	0.05119973659299502	0.0415195291599786	0.0	0.03547763098324896	0.0	0.0	0.09409940870615027	0.07643139126285194	0.0578021712490723	0.30290262172284643	0.07056655371262113	0.054307116104868915	0.1718090482135426	0.09161582447124025	0.24882162602868862	0.1122100069028111	0.0	0.10514336723802871	0.07821016412411315	0.043924685979260615	0.10242299166857755	0.07392906994880542	0.0773404471774467	0.08129718803876107	0.06292825212723727	0.08557580335504988	0.031642183256462876	0.05898678239502209	0.04235614572693224	0.15507401462457643	0.06883137149991082	0.16987693953986088	0.04811710838739265	0.0	0.06879946864448995	0.07688892145043948	0.0	0.1538584383733531	0.1049534611385364	0.06157129450811445	0.07789886701773159	0.10348983413590156	0.10456743630900935	0.09049926686516445	0.2234112121752571	0.0	0.0680894913104651	0.07877178074068185	0.178705189941145	0.0	0.0	0.13135366506153023	0.009844836811128946	0.10304975922953451	0.09447129209191338	0.0	0.0	0.0936959053284235	0.0676136300037386	0.041754126023788946	0.11945919249290035	0.06287595051639995	0.020171214553237025	0.10125735687533441	0.0	0.2386302835741038	0.03206705903335117	0.14016953015080355	0.0	0.09417606076675951	0.07976485204632225	0.0	0.0	0.09334944285481657	0.054290847830173676	0.0	0.12107764454096245	0.14847512038523275	0.0	0.2841091492776886	0.06492987297178687	0.030111170560608764	0.46941323345817726	0.17910647405029428	0.010032102728731942	0.0	0.09820516562089596	0.0	0.08189375683496404	0.08792580702693062	0.07685198696434652	0.15516318887105404	0.0	0.12754661069267811	0.11288897876529479
izi9unx1_8qdzhivu_CCACGAGGTCCCGCAA-1	0.10441985783077276	0.1055228583318471	0.14860888175494916	0.06841252739359557	0.05282924776761364	0.07266586409844837	0.0677479960225843	0.11543769728984421	0.09822576976531659	0.08332710072470856	0.0766874366814986	0.10268898991214803	0.07562988100856664	0.03474755581497155	0.0	0.07054797574460496	0.05019236158883029	0.08495534738155192	0.0773435567292037	0.07698391525068697	0.049439365389536374	0.07418493461581976	0.08790032867079416	0.057866238630283576	0.0784733369003032	0.06270684954328902	0.06304727409628778	0.050770595988463896	0.03945546711676678	0.05926837114488065	0.06677361086911308	0.09237622407206939	0.07882889790855152	0.10513190231339155	0.0978212871801768	0.1844204484653923	0.11339539860888176	0.04175681019843208	0.10005873390184668	0.09220257116350303	0.641616810156136	0.09127217160729277	0.12517388978063135	0.0466265586773349	0.09741879610861814	0.17803638309256287	0.057918673087212415	0.07829918484247632	0.012541466024612091	0.08725982214817374	0.11991103298168478	0.05474109743772665	0.12461303070410108	0.15791121156862958	0.0873750958020621	0.11689170050042488	0.01721062957018013	0.11690743713215623	0.13140679675542455	0.12007194953676326	0.06498004944799393	0.014945603709648654	0.0	0.059968882521254714	0.0	0.12956715727616508	0.10607545936706633	0.3441840556447298	0.11318643902913565	0.0	0.043810782740062316	0.0599250936329588	0.04304348628254091	0.0	0.0	0.0	0.08490760176153435	0.3267599174501261	0.09834758799088807	0.1269669586694031	0.101833746777567	0.10664526484751204	0.09947236284314936	0.12387091600574747	0.28006658343736995	0.12637432361808837	0.15418382301626074	0.09011096377974737	0.08726619773151922	0.13162118780096307	0.08967698980225171	0.07266784615245858	0.04771813011513386	0.15691890095836383	0.16467832198169277	0.06744389062544	0.11145284350545312	0.4649545211342964	0.0	0.16249331193151417	0.07789370429819868	0.13123901245891614	0.07980259051186017	0.052634222817236405	0.09309791332263243	0.11939745647610817	0.12545408464982682	0.19743178170144463	0.10546773410724432	0.090837619156812	0.10567559781042928	0.0	0.09622257891920813	0.0	0.0	0.0785322409897196	0.09342655274809165	0.03406456215444979	0.25296950240770466	0.14697287730995595	0.023577670768682005	0.0	0.0	0.24915284465846263	0.0	0.05976595190078336	0.07786068572585426	0.043498950867044896	0.2787252541466025	0.23684679864455147	0.15131754949170678	0.16176208311039772	0.08751166331090704	0.2617391525898749	0.1147336208297241	0.0	0.09765688891845963	0.08124643846759495	0.0	0.07020136394133183	0.09867739126829471	0.08373838536839012	0.09139369438994907	0.11453425154041319	0.047493154565196864	0.04692145667824803	0.0740998355230565	0.018493117369521864	0.14437310504726236	0.06511949349028001	0.1612158908507223	0.049729641766093895	0.04438895824663615	0.07714975277208908	0.09489841906271576	0.0	0.12321201109200881	0.09630419018006468	0.06152177562632327	0.06669482695502801	0.09870251471375067	0.09101432275589579	0.08842034969919008	0.14359035332818104	0.0	0.07324178110694965	0.08774083258377272	0.2205724986623863	0.0	0.11521312644908151	0.07635098983413591	0.0	0.061851257356875335	0.1123395221214124	0.04446227929373997	0.0	0.11349258804645454	0.061680893503562866	0.07412437749516401	0.12020002469440672	0.07870032589133713	0.0	0.10522561084358838	0.07472801854824326	0.19011949349028	0.08018548243267344	0.12574435725184788	0.0	0.09023454327541668	0.0785201911654016	0.06306402710897092	0.0	0.10307912857375486	0.0695830260437002	0.0	0.04730431498442073	0.6195826645264848	0.0	0.27004509669036153	0.041447989371231383	0.01792402354200107	0.299625468164794	0.14865346887818798	0.0	0.0	0.04750555312353065	0.0	0.11996355607539302	0.0	0.0	0.0	0.0	0.11933572045931597	0.11128524664753985
izi9unx1_8qdzhivu_CCACGAGGTGTCCGTG-1	0.13960865244974394	0.10385827239759823	0.22578919208132692	0.056289716132720595	0.0865786698665503	0.09266318887105404	0.07477810271407316	0.09376900948561068	0.10315126407529814	0.0872258371352246	0.0734539240129383	0.088384066978568	0.06781928158808753	0.06406561603190816	0.03963299843449656	0.10065766006777242	0.021885907921220922	0.07564495147812611	0.08040424699540322	0.0798993369985869	0.06619443087445041	0.07166882352649512	0.03282886188183139	0.05916104868913857	0.08507223113964688	0.0625390471064292	0.059116498039248414	0.06377970481149434	0.043757894678779656	0.0403000921745015	0.0680828337358342	0.03223960083118693	0.06321374896484036	0.08907146937998205	0.09720469733688504	0.1032637774210808	0.09877795612627073	0.027046936670776435	0.08872066882886691	0.08617079240726287	0.7645799892990904	0.08038483503385825	0.060861423220973786	0.025674014352288648	0.09027305870269046	0.10569377563759587	0.13961342964151952	0.04447172127277878	0.09906902086677367	0.08996214045282457	0.11415449917692942	0.05508590452410677	0.11196999990613238	0.1549702813174494	0.052098245918470634	0.08979322065905014	0.0	0.01765650080256822	0.11677973463981373	0.11034608994396103	0.05368114786488878	0.013411806670233636	0.0	0.05267529581446648	0.04876557364518841	0.07274351370713969	0.09537454978975227	0.39948635634028895	0.11007344715209884	0.0	0.0	0.07149030744536362	0.0	0.0	0.0	0.0	0.044573404123965925	0.2513949399984713	0.10074339295226695	0.1538501157649363	0.10825429252395545	0.11432851792402354	0.08298308433139893	0.12501331040656882	0.2822216277272457	0.1348837739300774	0.1266057180077698	0.09403540605299276	0.08362844873227837	0.13185049300619123	0.08234666970462158	0.07822603474857082	0.021758516140538614	0.1394591523393935	0.1677006059028531	0.1248063980175157	0.10020732092351646	0.3605612032578325	0.08463446665693856	0.3750668806848582	0.07874085963973604	0.0	0.07146201177100053	0.0446979095843234	0.08587479935794542	0.1648426479887154	0.1068401340429726	0.2111783347738404	0.08744349306842784	0.05969578842773064	0.10114005844342923	0.0	0.12734082397003746	0.0	0.0	0.06167912651780294	0.08708578806489933	0.03302419594554426	0.1945960406634564	0.09694612503601267	0.0	0.0	0.0	0.21651507044765472	0.0	0.06992084070735756	0.07147976226627913	0.047848352824275776	0.1853598180845372	0.11669936389037512	0.1269729802033173	0.0	0.08873018386693499	0.20876965018217025	0.10159809908793892	0.05365741802338913	0.09030902341724953	0.09000073949375127	0.0	0.08617841643523827	0.06444040363357084	0.07653913493445065	0.07151774567504905	0.08180154990593555	0.0236993673874044	0.04612904755132034	0.05609357350930385	0.01642103215136923	0.27296236846798644	0.04522248974496165	0.07457196361690743	0.04516572848784312	0.0	0.07733021530968064	0.06306876333450999	0.0	0.1246607078352929	0.09362139138745032	0.06695798262491139	0.05733059239859949	0.09452447833065811	0.07910544511668108	0.08193241272836435	0.24374294037215385	0.0	0.13345421397855856	0.06182674134112545	0.1869983948635634	0.0	0.11637239165329052	0.027340823970037453	0.0	0.09149277688603531	0.09563151103137885	0.0	0.0	0.026185755200956787	0.06552986292537795	0.02559986829649751	0.10582239233924627	0.03832871248601585	0.0	0.008070269306224362	0.0	0.12680577849117175	0.08093454610308543	0.1383649901908329	0.0	0.09563073047214328	0.07793476475632255	0.0	0.0	0.08085147835392095	0.04066345639379347	0.0	0.07839989928555692	0.32557517388978063	0.0	0.4433998318428495	0.03429100462303341	0.035758872837524526	0.27447833065810595	0.16885143570536829	0.16639914392723382	0.0	0.10944112067707573	0.0	0.08993464702897679	0.06795077581594436	0.0	0.09447374455400137	0.0	0.09557764333045232	0.09939207037322582
izi9unx1_8qdzhivu_CCACGAGGTTAGGGTG-1	0.1297580830084843	0.1816182153260805	0.07958801498127341	0.06235845115327954	0.09140966302524065	0.09088129633876023	0.06858232493140913	0.09528388152601773	0.10483451229511846	0.08814442776023058	0.0740587772421432	0.10851046135345163	0.07056804323577526	0.06045405904956467	0.029823831321958663	0.0915908685571607	0.10578613467859053	0.07489226038073876	0.08116007064901593	0.0819133651760731	0.07807592993230511	0.06999359477990338	0.1664373614614385	0.06854360620652755	0.13443017656500802	0.06643935243477732	0.05950456828691791	0.050992444113847235	0.09252425631436403	0.054272113129616016	0.07507476522405557	0.06313536650615302	0.0632376044957452	0.1161864860208033	0.10363048862718394	0.11007344715209884	0.12357838416265382	0.04335419235272679	0.10154331996820552	0.07550129834430422	0.7907485772654312	0.07669606620395486	0.04031567683253077	0.059002038073999646	0.09187184879692877	0.1105983591938648	0.0862092027822365	0.026632675542126963	0.04256821829855538	0.1059457775429899	0.10839796537217407	0.10903037869330004	0.11195967446706655	0.1500165609314887	0.08216563272743048	0.1702703553331445	0.0366952024255395	0.16613162118780098	0.10716010163999828	0.1145419729098026	0.07140584073829281	0.04870697342607455	0.0	0.04922555245840398	0.004356798899335015	0.08954756917049814	0.12452196020554365	0.34765115034777955	0.0	0.0	0.08173606521260189	0.034366382680989425	0.04153059906643789	0.0	0.0	0.10925628678437667	0.04114362541328834	0.30222426049071316	0.09902131631765307	0.14228574094709714	0.12041441704363053	0.05048689138576779	0.10287031320739186	0.1305833047406081	0.2988080375720825	0.14741720132368077	0.1341707958219927	0.11850094214529974	0.09134935108227654	0.1903997554077811	0.08357009140554315	0.076060249786811	0.04201097834056636	0.14882696548906468	0.18401226266394805	0.1687364478612261	0.11250379941167077	0.3656144105582308	0.10627948830196021	0.21503477795612627	0.07927590511860175	0.1631888710540396	0.07441312199036919	0.05597767294936227	0.10493579454253611	0.1583622370139224	0.09915237532032328	0.2729966662550932	0.10558865769844307	0.07254779921599458	0.12882248837305016	0.0	0.0010058855002675227	0.0	0.09730184208514867	0.08034190551456813	0.1053776096275981	0.027435943166280244	0.1536115569823435	0.126569123760135	0.13154984840378098	0.0	0.0359303617730584	0.1399143927233815	0.0	0.0827262625015434	0.07183520599250937	0.04897145520042015	0.3688135366506153	0.17597051304916472	0.11072097378277154	0.1826883062838119	0.0900919840475887	0.14239853244668654	0.10329534199962123	0.0	0.09382008610628277	0.1118875795499528	0.0	0.11688195877601977	0.08339009553819454	0.062308934757106936	0.09288984008085131	0.09428882100139802	0.01683819595253832	0.04590554754116125	0.0662069238848265	0.04944793034680675	0.154003923666845	0.04365079365079365	0.23996789727126805	0.058527071575277444	0.00852109466341676	0.07208008154831091	0.07552355643175727	0.0	0.1471293587873751	0.10027118224860435	0.07181566415086592	0.05997015009433697	0.10120686195826645	0.08958822076799605	0.09106188148129996	0.1676277668787032	0.14703049759229533	0.08898598973505341	0.07108402201803252	0.0	0.0	0.09880506509719993	0.1918673087212413	0.0	0.21669341894060995	0.1252907700363087	0.10513643659711075	0.04085801838610827	0.07005948446794448	0.06465162718747411	0.058484586574474216	0.14083357341784308	0.08401835368127503	0.0	0.07058141608703407	0.029070804351703228	0.28384162653825573	0.03292313179953629	0.14848998275964567	0.0	0.09354315267373457	0.0785496640095764	0.0	0.0	0.0948113673901412	0.04785222622301274	0.0	0.0487520851037044	0.39192081326912787	0.0	0.5376442711916227	0.02572125934075183	0.0473218001307889	0.1451756732655609	0.12435348671303728	0.029427501337613696	0.028833006361096248	0.07091784619874507	0.0	0.10246604811538179	0.0	0.0	0.0	0.0	0.08756739515166481	0.10395751092911139
izi9unx1_8qdzhivu_CCACGTTCATCGATGT-1	0.11593289000993656	0.23946257654122824	0.0	0.04627043983670119	0.11334133304243482	0.09719674386608576	0.08407848799568055	0.08759047697538398	0.11216285456881081	0.09223493674381678	0.07444024567026265	0.0845180506092674	0.07108810586409056	0.04195242959287903	0.0536036303826566	0.09153736400927412	0.061071619659099595	0.08089565202496073	0.07909539918419947	0.07593834597972854	0.06913718100821178	0.07321874254846623	0.0	0.07591439272338149	0.07838416265382557	0.061882655235275835	0.05651730830396147	0.05397760638922601	0.05138642970219479	0.046299768813682494	0.07103612903518873	0.08230990331852626	0.11231183949998808	0.128143392188336	0.10880068745237284	0.06452162070139598	0.09257142857142857	0.0206651623359	0.1045818498481836	0.08997648745097461	0.7360280169268933	0.07652268909756284	0.19293739967897272	0.05682509730884377	0.09867756870647873	0.18287408596397361	0.0	0.04838070059484468	0.11736757624398074	0.08313523105160141	0.1063642634593038	0.12580702693062243	0.11108201214647105	0.12203040659816629	0.07316023889057596	0.06533849494854121	0.02871410736579276	0.10353130016051364	0.11415670680439893	0.1190646325551707	0.0720685277856461	0.029106474050294276	0.024948972514515586	0.053835017152928585	0.0	0.11084056551586546	0.11221591419163246	0.2719743178170144	0.07062600321027288	0.0	0.0	0.06066592583446516	0.0	0.0	0.0	0.0	0.01655897161515139	0.44416418252694334	0.10049482157658304	0.15831710927591927	0.13724402937886085	0.1371214553237025	0.08228505576820183	0.12924634834747195	0.45741929730693776	0.14512940279497813	0.11115220880731384	0.11607695349756904	0.08649976609268333	0.08476649086600932	0.08357582339594279	0.082164248778982	0.020807324178110695	0.14308702168389753	0.15843130449872023	0.19264453268001464	0.10043988539576071	0.42946317103620474	0.03147040225691911	0.26693418940609953	0.0790529695024077	0.11472903768248872	0.06433643213839843	0.043199081310557684	0.021201177100053505	0.1290320166724661	0.2285489003407395	0.2201917932255011	0.11124887565907499	0.058893220209432086	0.1138823723093386	0.0	0.11248796147672552	0.022548345180768935	0.13062753191164106	0.09470959465805358	0.10729235514430491	0.029635574579394804	0.04333868378812199	0.0731468905626209	0.0910290708043517	0.0	0.04329752644359386	0.09942928482254325	0.12487961476725522	0.06893580826165095	0.07152661489740142	0.06172748185899949	0.22996923488496523	0.07294453361869092	0.05393927233814874	0.25485999643303014	0.08948005681892379	0.2358786211113659	0.10728541519839631	0.0	0.1090175955111625	0.11408866095081496	0.032918036128309	0.11872913959591327	0.06562698050736526	0.06356239810900359	0.05627885777698512	0.0696076908472704	0.023006955591225255	0.017724228078374003	0.06323444900223926	0.02503040031129919	0.1569466738006064	0.07560861423220974	0.13416265382557518	0.05619456916510714	0.02124328716089016	0.06900760594822974	0.05171736278081562	0.0	0.1275418055204743	0.1037275255660882	0.06827325243638938	0.0639163451700412	0.09974752541466024	0.09730522286702062	0.09997794469018416	0.1798149138973109	0.0	0.10986267166042447	0.08391848756060674	0.21669341894060995	0.0	0.0	0.1835741037988229	0.0	0.13682896379525594	0.09312080296878711	0.0	0.0	0.16255940578478584	0.06467535723800122	0.02831625303535416	0.10582925189666763	0.12912430889958978	0.016960941680042804	0.09336543606206528	0.07392545032994471	0.08409131442839309	0.011093276261815587	0.12967173969046628	0.0	0.09331662323272677	0.07497135844117371	0.051257356875334406	0.10995184590690209	0.07150562960895154	0.034725536130030515	0.0	0.08544991030119913	0.31835205992509363	0.0	0.256286784376672	0.03957232432172465	0.033678140419713454	0.14446227929373998	0.15516318887105404	0.20599250936329588	0.0	0.06786970831914652	0.0	0.10132821238125654	0.0	0.0	0.0	0.0	0.09025805655019138	0.11612874233417451
izi9unx1_8qdzhivu_CCACGTTGTAGGCAGT-1	0.180635175418482	0.25658403186493073	0.0	0.042180640148933204	0.07722836052714967	0.11035313001605136	0.0747231322881623	0.1071739264096617	0.11412698142882235	0.05938237725117029	0.07192548773747337	0.08193187480082988	0.07120047724321858	0.047619047619047616	0.013356320472425342	0.06532905296950241	0.10647405029427501	0.08098533008074048	0.07304521421955275	0.07700075544521781	0.06115802451904064	0.07422347411745668	0.22945807536497745	0.07154414125200642	0.07780453005172107	0.06206087023385012	0.056977243412310495	0.05085378903548265	0.02130804829750735	0.04101015252963169	0.06940892886750437	0.10934836437841403	0.09286617387955683	0.10509562804363795	0.10993229433414496	0.0905199669244613	0.12003852327447834	0.047533750513721204	0.11526046586387827	0.10448554640905945	0.6766379687728002	0.0890244834574005	0.049812734082397	0.04846450116198808	0.0988248770762303	0.21103085428928126	0.08580791867308721	0.03273848865388852	0.12691278758694488	0.11383600517436387	0.10554615312882559	0.08236133404672731	0.12804201515023514	0.15883207215470457	0.0996196838893468	0.031252950618449626	0.03901373283395755	0.1760299625468165	0.10471045091097551	0.12589643584616972	0.054623597254132614	0.02429106474050294	0.0	0.04892108284447145	0.0	0.09460782980112632	0.12610555118661596	0.3090422685928304	0.0	0.0	0.08469455197809461	0.08573074865209697	0.02247191011235955	0.0	0.0	0.0	0.07324635414523055	0.2644653366964763	0.10419694844847095	0.154766903771192	0.14609173597937644	0.14628143392188336	0.08898053257603819	0.12181289709379597	0.4022798882349444	0.13791069143103687	0.12118547467839114	0.08417893781841022	0.07791270634967323	0.09531453030650462	0.09012032343472329	0.07229747481227584	0.0	0.14134235181097335	0.15766488800196665	0.06924614908056659	0.09865370193330257	0.3053326199393615	0.04752176662289022	0.369609416800428	0.07958801498127341	0.10441030344722159	0.06155531032637774	0.04698061453127446	0.17268592830390583	0.1284483306955217	0.0608825434372448	0.4831049100712022	0.0950467709259931	0.052920365578012905	0.1406758035971519	0.08908507223113965	0.09981808453718566	0.0405105862569747	0.16464113735381794	0.08382379168896023	0.09188070315662193	0.0	0.1799357945425361	0.11055891673869202	0.0	0.0	0.0	0.1017478152309613	0.0	0.08113758900275754	0.07226584529955317	0.05078740448698508	0.2597645799892991	0.0	0.07413723916532905	0.15706557279590988	0.08651845410297483	0.16813167214451324	0.10697597883827863	0.0	0.10928373212241176	0.1171379851840252	0.1078244031695075	0.10784138874026515	0.07777507951644524	0.08411015405793061	0.06935279313556467	0.07954055126943854	0.11538098385421584	0.04356895652586166	0.05646513286962725	0.027598618609854565	0.1445514535402176	0.08666622079543428	0.14997993579454252	0.05587403500726133	0.0	0.07821119536539917	0.08215945243312486	0.0	0.1315402519874088	0.0991844762779679	0.07749946555840993	0.051358733913435275	0.09958166131621188	0.11132032761246244	0.09588239618688199	0.18930701702237282	0.0	0.12195073618294593	0.0748401075391718	0.34376672017121457	0.0	0.0	0.16677367576243982	0.0	0.07626181558765828	0.1148831340503515	0.0	0.0	0.01819154628143392	0.056104555498096	0.043873729266987696	0.10718744426609596	0.09484897125346564	0.0308721241305511	0.012216871767433565	0.0	0.12261458890672373	0.04119850187265917	0.1291639418980243	0.0	0.0915847156131389	0.06604184237016078	0.046762974852862495	0.13469769930444087	0.07746019145323005	0.03626559946784666	0.0	0.08142133257797501	0.11356340288924559	0.0	0.2578919208132691	0.03893207327117187	0.0	0.08685571606919922	0.14588906723738185	0.11356340288924559	0.0	0.11177586458485335	0.14325842696629212	0.10518413444987786	0.0	0.05481784133469527	0.0	0.0	0.0842027822364901	0.11759555336481817
izi9unx1_8qdzhivu_CCACTTGAGTAGCAAT-1	0.14279026217228463	0.27103025979430473	0.0	0.0761890103124519	0.07969060865319183	0.08221069326607047	0.07189093378873278	0.10839053348874507	0.11453211041849298	0.07394175099865567	0.07589145159914976	0.08470645727032602	0.08097442151411167	0.026113867406002238	0.017022372827616275	0.06236623863028357	0.0	0.09201170046723274	0.07630295080458183	0.08028843412485202	0.0806057645334636	0.07483740161721665	0.0	0.07465382557517389	0.07566434813625825	0.06961238037568522	0.06367922122600525	0.04497155124039202	0.05384653571842266	0.048864153453043506	0.07482135678318588	0.12017370313685966	0.11553233617214151	0.15690888810294637	0.12503373838469675	0.12121212121212122	0.09161690743713216	0.043982289219221316	0.10799689321328938	0.08694243597861781	0.6150590982051656	0.08653506163587203	0.1693151417870519	0.05334525953790042	0.10192982507527738	0.17799179596932405	0.05751738897806313	0.07748717464513895	0.04734082397003745	0.0891020040500911	0.10046355176283928	0.11076630402473099	0.11081261205448077	0.1298486221668978	0.06655893453646262	0.07528404620275077	0.013554485464597824	0.14291064740502943	0.10093903277945873	0.1259345695699924	0.047634784250778966	0.039379347244515785	0.029764381824306917	0.04711273859812611	0.0	0.08444649998639715	0.12043909638359529	0.3154200107009096	0.012889731990855587	0.0	0.028011204481792718	0.0	0.012508994298998174	0.0	0.0	0.0	0.07616852560672785	0.41542459680501415	0.09098535044891226	0.14713447698547016	0.12396030935356778	0.08224719101123595	0.07906325883853974	0.1170835946116845	0.3999762202009393	0.13728396826605382	0.10407332449345151	0.0873054644427385	0.09849598996019374	0.08851180921806925	0.0888580316739042	0.07428985732411507	0.00863999365872025	0.15844874956960459	0.2574436394661114	0.19258821210329194	0.09534701783901975	0.3124665596575709	0.1038961038961039	0.26993044408774747	0.07740324594257178	0.0	0.06827124576422329	0.05187896757250567	0.0	0.13099260290271525	0.21765086874489595	0.33456805366917725	0.0955867858675108	0.08618599927932649	0.17882043050582377	0.0	0.10482611021936865	0.0	0.12390124589161507	0.07268273766572911	0.08816246644986711	0.0	0.09373996789727126	0.08689344363501667	0.08928125557339041	0.0	0.047495575585463225	0.0697342607454967	0.0	0.0753042213716371	0.07236938383005799	0.04565022819566391	0.2076645264847512	0.023244753581832235	0.10560460139111824	0.1146780809702158	0.09507035323853336	0.28196896736222576	0.116164375906188	0.03240846900557976	0.11619912563034179	0.1374979881420002	0.06173405691864761	0.12194790525448632	0.09373365001707802	0.07092994923347827	0.06176307393535858	0.074052020228171	0.05246593019230164	0.021930091905913267	0.06241206428472346	0.017004718128313633	0.1326912787586945	0.0832218655252363	0.1441947565543071	0.06810364595276312	0.037076670035471535	0.08366370085422778	0.08959014628276599	0.0	0.14192882537147639	0.0953167536536203	0.06820682466813291	0.06664038373086274	0.09651016586409845	0.10423714861917109	0.09489909695759254	0.11285496304222896	0.05008025682182986	0.07526306402710897	0.07757662497287501	0.641653290529695	0.0	0.0	0.2176565008025682	0.0	0.17510255038344927	0.11494751118016154	0.0	0.03579940658592344	0.097787429578573	0.06482915482962495	0.04611680454377084	0.09204840103716508	0.07701412195794219	0.0	0.08663278045300517	0.07446049580881041	0.0	0.07023363652577136	0.14839090026355944	0.0	0.09195294443251768	0.0733579091510914	0.0	0.17067950775815943	0.09209034126596413	0.052568218298555375	0.0	0.11660844112926069	0.22485286249331193	0.0	0.2613314988916915	0.0460259346763576	0.03843410023185304	0.0	0.004280363830925628	0.0	0.0	0.09737827715355805	0.0	0.12654862485016652	0.0	0.041101220876501775	0.0	0.0	0.10008437255628266	0.1333456913391444
izi9unx1_8qdzhivu_CCACTTGTCCTTTGAT-1	0.15168539325842698	0.10344212591403602	0.12867843766720172	0.07205523428395523	0.11104011802168233	0.08913284414889551	0.06859026510404069	0.09819327307857843	0.10836289844092119	0.07493896837862042	0.0751669531877179	0.09437333810237694	0.07624378359559236	0.06305632569677513	0.1222678001704219	0.08051096843231674	0.07184896430482306	0.08435480669340886	0.07612316401732858	0.07878788415955168	0.06707841905692419	0.07243217611154909	0.07628219827256745	0.07667843766720171	0.07767076868200463	0.07386631231918186	0.0690737222195949	0.052062535071578646	0.011566911022488458	0.04991924313566653	0.07162146684226801	0.04399815844811925	0.08856195451772636	0.09883378222742153	0.11877914257292975	0.04314412179580719	0.10545104333868378	0.07775218864617986	0.10720533416122263	0.09282450017425793	0.7757186633591128	0.0808527667941206	0.0819422150882825	0.06713799680606439	0.0985301382916818	0.17587390761548066	0.05664794007490637	0.037258049287130585	0.09431781701444623	0.09827227719419442	0.11632113575142145	0.07629748528624933	0.12889057850619057	0.15008935623473574	0.07681517793877345	0.18786390960878732	0.0	0.09876939539860888	0.12398700230983048	0.12754909276937662	0.06577037806383478	0.022685928303905832	0.008937241146978974	0.04386072944077484	0.005656195062294581	0.10445175975551142	0.10283286831058493	0.38893525949705726	0.179191594921932	0.0	0.10074591634406571	0.1517882866197473	0.05761886312060663	0.0	0.0	0.0	0.07220370141718456	0.29106474050294273	0.09894874287818034	0.15511047204584302	0.12101269516999855	0.19223113964687	0.10024118203893485	0.13148709777923262	0.34430176565008025	0.14763422364279474	0.11661665154581617	0.08242259287691628	0.08366262441208026	0.09806619276924253	0.08617438541867622	0.07410918128149648	0.024017597051304917	0.15929398088893842	0.19902245744942373	0.20238799245304273	0.11180242617733924	0.4807086380120088	0.08264020623571186	0.23424291064740502	0.07811663991439273	0.11900940151341435	0.052501337613697165	0.04896892764269242	0.27922685928303903	0.15133555582993785	0.11804792881079103	0.35510556858871467	0.10150790061737291	0.04402659940380647	0.1416141910523933	0.09697699304440878	0.09476725521669342	0.0	0.14851333791943744	0.0641285549027019	0.0943180512340813	0.0	0.20058855002675227	0.08656418487879163	0.08132691278758694	0.0	0.06078939786804955	0.14731585518102372	0.0	0.08589812185317804	0.07454109004670803	0.05302251382611762	0.3572766185125736	0.18542298317579217	0.15131754949170678	0.22144937875274953	0.0954091479350169	0.21834951208947997	0.11766602192134107	0.0	0.11140728049967148	0.09645608494608221	0.012357002726184107	0.11714098873007381	0.06543744410156782	0.08068385343270609	0.0634127974951945	0.10414401353147276	0.04088376923803229	0.05210936600497118	0.06567485088084339	0.019251909139549588	0.24745853397538792	0.08012306046013912	0.07082664526484751	0.04687442211389811	0.0	0.07479797420711795	0.06636784043656159	0.0	0.1547509050959687	0.10120141265466684	0.05507948988305089	0.07133939718209381	0.10802568218298556	0.1094816232456682	0.08006179571065067	0.25337375899173653	0.0	0.10162891623565781	0.07621250747490008	0.23274478330658105	0.0	0.0	0.22573568753344034	0.0	0.09987515605493133	0.10808061733375679	0.014713750668806848	0.0	0.05026280174991345	0.06306820598579331	0.06836234926122567	0.14070324182683733	0.07135561068145338	0.010272873194221509	0.06643481362582486	0.0805689316925272	0.0	0.0	0.15517062005826052	0.0	0.09355973955749038	0.07843000930031972	0.005742821473158552	0.0599250936329588	0.08318212482843651	0.04925129784680347	0.0	0.08803071790513958	0.6785714285714286	0.0	0.14614385079874648	0.024404686757924985	0.02776291540336484	0.28731942215088285	0.17643124665596577	0.0	0.0	0.07240948813982521	0.0	0.08503766747822143	0.0	0.035167080110900334	0.07475349690437973	0.0	0.12881219903691815	0.11107600314005693
izi9unx1_8qdzhivu_CCATAAGAGTGTTGAA-1	0.1542459680501414	0.10938707567921051	0.0	0.05697134941401526	0.08872404639831279	0.08085874799357945	0.06437464421918786	0.07686994470324598	0.09854266886512887	0.06953673499523445	0.0703350197648716	0.0886026481439368	0.07259605091488046	0.09323167469234885	0.11202267007510454	0.07662074192973069	0.045224082142220186	0.08171081547581262	0.07949812158764678	0.06936151141041356	0.03904668853374276	0.06948897522338261	0.2053045937476114	0.06598180845371857	0.08966470483324417	0.06297997904672197	0.05512776644940297	0.057760443174255174	0.023795733977594283	0.041082658692655545	0.06777815956685002	0.056577948660519864	0.07574471855585432	0.10422504556955138	0.09938350553023388	0.12206332992849847	0.12457998929909042	0.01467110211614364	0.09484699460771039	0.076048615508465	0.7040712096891872	0.06937072810306182	0.036597110754414124	0.08579107086697789	0.08858651822083709	0.19495719636169073	0.085741037988229	0.01552890819249048	0.14172284644194758	0.09214973146135143	0.11675763762540335	0.07573866000832292	0.1205448077121643	0.11978831125815763	0.054346882998568394	0.21005256034998268	0.0	0.18689138576779027	0.11545983150728091	0.1031376427961289	0.042478414586808504	0.0	0.0	0.06714136558384956	0.0	0.09275330775997316	0.10395323199787418	0.2939325842696629	0.1454837297533927	0.0	0.0907059452994681	0.0	0.02479659046881054	0.0	0.051417870518994116	0.0	0.041404288595299835	0.30948559198960485	0.09715409280409373	0.14753803337156818	0.11417384114013328	0.08667736757624397	0.11261637239165329	0.12946128676465754	0.3171482075976458	0.13942622199363228	0.1096913020215414	0.09130202154139623	0.08055767986352139	0.2082091263471681	0.07591197310693404	0.0775271879621459	0.07094306719774884	0.15734352429337356	0.18923257125504317	0.1258201683985244	0.11817513429494327	0.36258248617799177	0.04304684079964979	0.21797752808988763	0.07963260210451222	0.18183902774592983	0.07711900303192439	0.048504559568786056	0.1927501337613697	0.1366087096424175	0.03077919517895863	0.33604971807219	0.10405226549519866	0.06119719155720073	0.09143515660369593	0.051163723916532906	0.13530230069555912	0.0	0.08912328976534434	0.07540868802594398	0.0887319129376339	0.0	0.07479935794542536	0.15407251924105855	0.0	0.0	0.10042392064863975	0.14954521134296414	0.0	0.09239000699674857	0.0705357685132966	0.07076901075761946	0.2453517924023542	0.2509957790856667	0.12968164794007492	0.04369538077403246	0.08360963861715114	0.1640551351626793	0.09478066757531256	0.0	0.10240576407543864	0.08306037313984697	0.013962139162781217	0.11164827978632152	0.044343621606360524	0.07759415418855203	0.09167607950379486	0.1313364055299539	0.027664998583703145	0.03714163805189264	0.05355012583477003	0.08195923926261005	0.14348136258248617	0.02665195291599786	0.08219636169074371	0.05405192160227629	0.02167925014366962	0.06770458570875076	0.08046551176767038	0.0	0.1441059444367492	0.09684659674059716	0.06089010793908453	0.06479870087203027	0.0901046682718031	0.08732662468617525	0.07775722005072722	0.25666329786179976	0.0	0.10895111269643105	0.0729591659253885	0.17001070090957732	0.0	0.0	0.0	0.0	0.08789013732833957	0.10826516510587891	0.0	0.0	0.02026878166997136	0.06866536375257169	0.09278923323867144	0.15079365079365079	0.01443001443001443	0.0	0.06844123417157125	0.07196361690743713	0.1394685214909934	0.027287319422150885	0.13183049957394527	0.0	0.08741666868078826	0.07310524878607148	0.053040841804886746	0.12359550561797752	0.0898483843952823	0.05481866296473038	0.0	0.0	0.14365971107544143	0.0	0.4968279446610105	0.0316037537347978	0.016883657333095534	0.0	0.11918138041733548	0.0	0.0	0.09776740113818766	0.0	0.09262093479496145	0.0	0.0	0.0	0.0	0.07488064370086842	0.08261818396295968
izi9unx1_8qdzhivu_CCATAAGGTCTTACAG-1	0.16003592448215243	0.21592057547113727	0.10112359550561797	0.06848582129481005	0.07892180544084111	0.08612799052205151	0.07218166626355021	0.10921861121031473	0.1246785477522019	0.057978602016296836	0.07904340407332641	0.09870227552560674	0.07708834322398612	0.06559171165912739	0.021045122168717675	0.08097913322632423	0.07373436265892125	0.1020959474587355	0.06693246345294189	0.0784750110716893	0.06272826668527695	0.08358361471677073	0.0527019796682718	0.08778384162653825	0.07414838594613876	0.0707377380071318	0.06608228943827643	0.04196844536663665	0.04721086859393358	0.060614318883771785	0.07166981237067976	0.10408501001654909	0.08486775516046252	0.1084691351307234	0.11551307618723348	0.054550318595262416	0.11611771000535046	0.051899411449973246	0.11974780201996182	0.10398338904678457	0.7542682037064059	0.10727817207087458	0.008774745853397539	0.05106621085693047	0.10281684846496623	0.13966916354556805	0.053705189941144996	0.05241557297076134	0.09889780631353665	0.10446932293042377	0.10776900585375468	0.056905059152250165	0.13163432926886504	0.1642880801330698	0.07830462886642663	0.1081736065212602	0.0	0.25494917067950773	0.10959297393937022	0.13552021439366205	0.07000702902884	0.029605849830568933	0.020965856171848683	0.03511800421194369	0.0	0.09754151136744929	0.10614727755214898	0.3153772070626003	0.12729218347195875	0.0	0.017562081012180153	0.028110466312713505	0.009261821737606318	0.0	0.032316746923488494	0.0	0.034777956126270736	0.535733394481388	0.10028239001083901	0.15214681696415316	0.1924996351962644	0.08924558587479936	0.07515495740214842	0.11791968533541568	0.36666963914154926	0.1571231231324556	0.10437806778793589	0.09008537464814945	0.10373551385375611	0.11771000535045478	0.10126098415050917	0.07534511015274253	0.0	0.1584326881668619	0.1958555666420835	0.12058235476331278	0.10798939918146137	0.5654836216633969	0.09835108711513206	0.11273408239700375	0.054530051721062955	0.0	0.05870730782949884	0.04975046787273862	0.037319422150882825	0.1272323182435542	0.15857058376277772	0.23500843725562826	0.09589986201458703	0.08079732695646477	0.16018438490348602	0.0	0.08774745853397539	0.0	0.12833447985935947	0.06558643111575799	0.088706295165048	0.04634088341953511	0.16035313001605137	0.09835576408610117	0.17189227751025504	0.0	0.046260855249619294	0.0	0.0	0.05096925546363749	0.08137318699116453	0.04102713938058007	0.3036717495987159	0.07020985672671066	0.06514178705189941	0.22198442423161524	0.09977356669335456	0.18866722719050166	0.11726189182560208	0.0	0.09280128189134418	0.12032650824100537	0.028026191750108283	0.11893084324866027	0.0881423260460534	0.07795587507567252	0.06183738580742326	0.03060977925059114	0.02650048783558367	0.030524683205667417	0.0627063392980996	0.029155114548372975	0.25441412520064205	0.04785313001605136	0.12479935794542536	0.05362043331286846	0.026019063472246994	0.08680305713916718	0.0704728159154939	0.0	0.13930954689524244	0.10900773460398222	0.09001445709792781	0.08142453512057297	0.1075187265917603	0.12856011030168332	0.08814670048480838	0.15066484354873869	0.0	0.1155004656877316	0.08892687767005088	0.5506955591225254	0.0	0.0	0.14526484751203853	0.0	0.12352416622079543	0.10791609800202001	0.0	0.0	0.11544393038114122	0.06417210107210577	0.07972177635098983	0.11151582499897107	0.05836859769444039	0.0	0.05194399857321206	0.0770019618334225	0.003388621366149456	0.08774745853397539	0.14587048926936566	0.0	0.08808748965096931	0.07468620237616619	0.03538434100231853	0.0	0.09298959569172076	0.06313536650615302	0.004414125200642055	0.0926258143706921	0.41412520064205455	0.0	0.2830390583199572	0.058996278728635755	0.0	0.2484394506866417	0.19845728553593722	0.08694489031567683	0.0	0.06947484475574363	0.0	0.14141514690247378	0.0	0.04270635731309889	0.004815409309791332	0.0	0.116516442359139	0.13386107635421976
izi9unx1_8qdzhivu_CCCAACTAGGAACATT-1	0.12799052205151723	0.1157481719279472	0.21415195291599787	0.0551903076145034	0.11826582929451916	0.08392092792173049	0.0669118347662291	0.0919349416094011	0.11833247127064803	0.07633890816203248	0.07700104137257943	0.1011898322223964	0.0754587610838594	0.04287659905637434	0.0	0.07496433030140895	0.0	0.08387618785638211	0.07119412945799318	0.07753048296791588	0.04480424314327587	0.07619529926261087	0.0	0.07703370786516854	0.07829498840734796	0.06580498713648145	0.05979017315258625	0.05604275143875034	0.0517780609289934	0.055838079570096795	0.0706461201415583	0.08870556322868839	0.09174496392702934	0.12016305284254246	0.11779441092065018	0.05391799212023931	0.14494168004280364	0.06811361574429478	0.11229982583499021	0.09666455593679592	0.7850089984921446	0.0982171986361001	0.07399678972712681	0.05579584951743799	0.10004691411543704	0.17732298912074193	0.02086677367576244	0.06438170773927548	0.04774745853397539	0.08580368571834936	0.12412063059970728	0.07243326793888592	0.14673763059333728	0.1424094517421736	0.07805879715992076	0.1263966260661568	0.01984126984126984	0.16998394863563404	0.11572642211173316	0.13187521706888944	0.06433484754700881	0.0	0.0	0.048171882333783535	0.0	0.08191183538736385	0.09548227706737623	0.3478437667201712	0.07296074711805049	0.0	0.008655147452239323	0.0563444046590114	0.0	0.0	0.0	0.0	0.05239329958431082	0.23412061453795002	0.106683837483682	0.15751423808736087	0.18151661073009387	0.08573568753344034	0.09883360085607276	0.13627621492790032	0.4634682836930028	0.1661800497960042	0.11962919022029916	0.08612603810454324	0.09155384490404198	0.18000458610410455	0.09626859963712918	0.07298759328746315	0.044230426252898164	0.1574860692427149	0.24377828872210894	0.148855284278111	0.12088495197470052	0.4046727305154271	0.02062357118536894	0.35243445692883896	0.07726948457285536	0.13399067492165406	0.06559601836989477	0.05143095460057336	0.0	0.14507589788488665	0.09202782236490102	0.2639420504589044	0.10109046575460462	0.048547187735447306	0.21052804873029593	0.0	0.11982878544676298	0.0	0.11771000535045478	0.06909122443603424	0.08602082066168511	0.04735152487961477	0.09256286784376672	0.08522657118162737	0.10429819868022115	0.0	0.16462937811252418	0.008293204922418406	0.0	0.07746086622491116	0.08283776553439474	0.05217679677887828	0.37018459069020865	0.01474347541763272	0.05852059925093633	0.27798585101955886	0.09516397240276252	0.1600295548931183	0.1100543014241317	0.0	0.08743142130811689	0.10432516845232657	0.058269000484088763	0.12138101183045004	0.09053522316924614	0.06552925543272117	0.06904563739769733	0.07324082224408429	0.06335567935039184	0.02436150110734096	0.06216138556962527	0.008521815263388298	0.17059033351168182	0.07754815409309791	0.1399143927233815	0.05828297248584102	0.00311119037710798	0.078079163668567	0.06626127536193274	0.0	0.15441249562050338	0.11132626501240027	0.06990375220268441	0.07597082594125763	0.10573301230604601	0.11186154669300737	0.08548781035701011	0.15003071557378672	0.0	0.10133166874739909	0.08377354489992331	0.343900481540931	0.0	0.0	0.11482075976457999	0.0	0.16397360442304262	0.10186893960852983	0.0	0.0	0.1043338683788122	0.0642112780423156	0.01911758653331687	0.12337599978049417	0.03270262820824619	0.0	0.07597645799892991	0.07619939361512396	0.24371321562332798	0.0	0.14090645621544498	0.02701979668271803	0.0866415872984279	0.07819195940506167	0.04148385946138755	0.0	0.09137500872356759	0.0575716165603806	0.1617174959871589	0.05315834198848079	0.28397538790797217	0.0	0.3238553848505694	0.05382016460163159	0.024641816776648236	0.20581416087034066	0.08792580702693062	0.0	0.0	0.1371337775832158	0.0	0.10478181343088581	0.0	0.03497251811858553	0.0	0.0	0.07962402765773552	0.11796067626378164
izi9unx1_8qdzhivu_CCCAACTGTGACCTGC-1	0.043931055568294734	0.09987515605493133	0.0	0.06002770509465907	0.03710514422852156	0.059605021783994495	0.042444498193305334	0.040789041640666594	0.05265098441083074	0.04159355337318368	0.04743692891847913	0.05110530681215193	0.05108087466727229	0.03213920910550124	0.03586786358321939	0.06233502764401641	0.0	0.03806380039478497	0.06303971993533429	0.056038258558437984	0.03932584269662921	0.0400495288940335	0.0	0.034869983948635636	0.09113607990012484	0.046351518471884484	0.03679202680234752	0.024685497657544794	0.013045181005333906	0.03463044358770496	0.0482621404869141	0.0351263578334391	0.034396267631793286	0.038047174687814565	0.07367843289852544	0.08251860499051511	0.07884430176565008	0.009080264576112157	0.07018398518606592	0.03607188262378449	0.6851014154384941	0.03791862958757999	0.04478330658105939	0.03086109647564318	0.0628948157217451	0.03957107187444266	0.10296281433921883	0.0	0.08447298020331728	0.0630473210476055	0.07203934336890824	0.05520480351941026	0.05528521678728657	0.06314628580164008	0.05493254088759707	0.0	0.06228821116461566	0.0	0.03408817624062505	0.051073962997381095	0.03123021992817102	0.020884608525057965	0.00311119037710798	0.035721469828771765	0.0	0.015928938705552682	0.03475641067074594	0.14546816479400748	0.02869789386643319	0.0	0.0	0.0	0.0	0.0	0.0	0.0	0.0029084523466545937	0.11549338836658259	0.06452895283578511	0.11421130478989922	0.027691035556204096	0.029983948635634028	0.047811663991439275	0.09484305551721282	0.07979608822305452	0.09700431506668386	0.03719496591992928	0.05935050131435085	0.06483462612646683	0.0927157379805855	0.042831402637754507	0.05456794713901959	0.0236410835661772	0.09661034133492341	0.049426633696296615	0.18154937906564164	0.06874929623488422	0.0	0.0	0.1658640984483681	0.1090155163188871	0.0	0.04468465757089352	0.027728323064665737	0.0	0.10787714158500675	0.09123933429078314	0.1429394575461991	0.06428496886631649	0.02372216944562737	0.0	0.06808453718566078	0.09538790797217764	0.0	0.05006496980814798	0.0449438202247191	0.047637346028037555	0.0	0.0	0.08837510803802939	0.04572855359372213	0.0015353478958754973	0.08387866814833107	0.0	0.0	0.0570879806834863	0.03994042196289387	0.0487594095267683	0.0	0.035075203614529454	0.08865034777956127	0.07775994292848225	0.06750953342893892	0.08244796045759127	0.06387946263633569	0.0	0.06269041935922066	0.03930844284365797	0.06035822568727866	0.04513278469939786	0.036367297862384726	0.04133414720532935	0.05601133503755227	0.0450042285852362	0.04314984420734586	0.013030727865033084	0.03294195747379268	0.030069555912252542	0.0	0.03296103085428928	0.035547084002140183	0.014547319471463831	0.0020807324178110697	0.027536392317484917	0.03276876044837255	0.0	0.11505813527144731	0.07759379279943197	0.0417033529114083	0.05694198041921283	0.06021033975387908	0.05834465160307857	0.04542270634988707	0.16703327190218575	0.0	0.04023740166062263	0.03460236844589994	0.06072766185125736	0.0	0.0	0.026805778491171748	0.0	0.06170857856251115	0.04018563503031448	0.0006955591225254146	0.0	0.003808264878985302	0.047527037706154816	0.013252664938058196	0.08178650313481774	0.0250336430111711	0.018245050829320493	0.047396112002853576	0.005261280542179419	0.0	0.0	0.08811406376949447	0.0	0.07441847570329573	0.053523440735400364	0.013875512751917247	0.0	0.04470682997185196	0.027363238037395342	0.0	0.17558933685833883	0.0	0.0	0.0	0.02554691867909896	0.0	0.0	0.007891920813269128	0.0	0.0	0.024368889537428863	0.0	0.02896711336742693	0.0	0.0	0.0	0.0	0.024524632670700087	0.040045556103239906
izi9unx1_8qdzhivu_CCCAACTGTGCGTCGT-1	0.07410379882289994	0.0	0.0	0.06656552108299069	0.10403258063343152	0.0711849346480165	0.060843710528180286	0.0660669971128475	0.08418628972267483	0.07368477575074169	0.06091327093934281	0.08983538703953522	0.059516613812689925	0.019553480227637532	0.0	0.06673800606384876	0.0373512700960534	0.0587058751217959	0.06024367581997158	0.062423351263708876	0.04628143392188336	0.059345874222392306	0.0	0.04764686998394863	0.07726948457285536	0.05711490341948527	0.05729020328946331	0.036647352829868585	0.03754695437772004	0.0469881606603228	0.05976870071554627	0.11474859083952368	0.09808712721473045	0.09926000489702641	0.08394205486075942	0.06931270976214797	0.12886035313001606	0.010003024170097937	0.08156085757001279	0.06402923606304702	0.7178851111435381	0.05918994984492381	0.02691278758694489	0.07198199633228367	0.07958215681909604	0.10246120920278223	0.07631086142322098	0.021231863531929625	0.13928303905831996	0.08167909462177703	0.10701901627027667	0.06674989596337912	0.10694902049130317	0.10304539151133969	0.062434023108180414	0.04900387121140591	0.0	0.14735152487961475	0.09683577459484753	0.10037089446462598	0.0329192850673353	0.0	0.0	0.03280540354881572	0.0	0.08394319449356585	0.08385491290249604	0.3116318887105404	0.06970183374677756	0.0	0.0	0.04650779931678808	0.0	0.0	0.0	0.1550561797752809	0.06024063327434114	0.26094932354964456	0.0863159694768454	0.12403905407837355	0.07348606449730045	0.10822899946495453	0.08505082932049224	0.12043650245897437	0.19352297723084239	0.12130822504230382	0.09846697838881523	0.06940237746295391	0.0843595841772205	0.0	0.06863288267350064	0.06149648059943714	0.02790163089788558	0.14193461603710988	0.14287160354576084	0.12311678071583453	0.107477904535228	0.28404969978003686	0.08103506979911475	0.16923488496522204	0.09960763331549849	0.20217075594282657	0.06326634118066703	0.053265646575592115	0.0	0.13632809138427116	0.0	0.20685681359838662	0.08077033297056256	0.06127908627335364	0.062196979050911635	0.03350722311396469	0.14623863028357412	0.0	0.03019185202170756	0.07602063606599221	0.0732704892774983	0.0	0.2875334403424291	0.10383998024447463	0.051899411449973246	0.0	0.008190311561098078	0.0	0.0	0.07106227106227106	0.06529116596532326	0.04136123459895013	0.44652889245585875	0.019677783722727542	0.048822899946495454	0.1752571190773438	0.07922112533913957	0.2139672348340085	0.09434083328417538	0.08835893908125048	0.09558462728399271	0.07509124047901795	0.0412494585849321	0.0906265127773956	0.06407909986001947	0.09165856562596553	0.08068287656302638	0.09409896615405858	0.03698108456865892	0.03215691055258684	0.04331490398906129	0.021859039836567926	0.15578740859639736	0.03387506688068486	0.1301163723916533	0.035650795294558564	0.02316548758496324	0.054105897492666186	0.06577507220893859	0.0	0.12234670403837118	0.09080756534116721	0.06975640333491552	0.06997831657796176	0.08626036650615303	0.07513684817055603	0.06644570513684503	0.17626776053742346	0.0	0.0727265521273012	0.06324303819694643	0.22993579454253613	0.0	0.0	0.19973247726056714	0.0	0.12191902978419833	0.07542996769698686	0.0	0.0	0.0	0.057377695095714935	0.054903897600526816	0.09501172984319052	0.07399841107706276	0.0044943820224719105	0.03232566434813626	0.055867665418227214	0.0	0.0	0.11283514654301172	0.0	0.0764017930895251	0.06115388452086224	0.05140003566969859	0.0	0.0787251087538093	0.0476551993405926	0.0	0.0	0.39392723381487427	0.0	0.09393869907513568	0.05115395482773339	0.03153795850425064	0.2293561619404316	0.07111646156589976	0.0	0.0	0.0	0.0	0.06763693777020142	0.0	0.0	0.0	0.0	0.056148907272502775	0.08183176541134606
izi9unx1_8qdzhivu_CCCATTGAGCTAAATG-1	0.10564281892532294	0.18013197788478688	0.0	0.07089719064476645	0.08168534131226397	0.07672169991592143	0.08043639188783101	0.10035046132955532	0.12651235339875297	0.0988913627550815	0.07166490159095397	0.12256810054439221	0.07152891709870504	0.06534242910647405	0.022392644115490558	0.08368780096308186	0.04239598461107289	0.07889049100246967	0.0846155727000236	0.08062435168944082	0.06223974690022565	0.07451218231392971	0.138232821218375	0.0727940074906367	0.12025147137506688	0.0673140076187913	0.06638273092034314	0.04579695676571533	0.01650367085325964	0.05496550540129244	0.07526230693829715	0.1354784924160414	0.0906578333043659	0.15717641084237924	0.1145025936830299	0.09674595067853495	0.16667308721241306	0.04537030575135118	0.11788037219789196	0.09093220630175583	0.6599056374337273	0.0961248663163082	0.06902086677367576	0.06179979496730505	0.10247719710372462	0.14649099340110577	0.05042803638309256	0.02849589273911812	0.08954521134296416	0.09970809544127707	0.16026100166598214	0.05609654598418643	0.15783747758910385	0.16432083801953098	0.0774550634101196	0.046328643817077395	0.06803995006242197	0.2194756554307116	0.1308475157670632	0.1437412585771545	0.04857898215465962	0.019101123595505618	0.0	0.04786399171295289	0.0	0.1271685211887078	0.11908532359478743	0.4480684858212948	0.0	0.0	0.08812513769552766	0.05597398855825822	0.027158170513459163	0.0	0.0	0.08689138576779026	0.06454843533495219	0.497133684934648	0.1177778776764394	0.17660681792153918	0.169273797363685	0.14504012841091493	0.102109725480512	0.1656432442949297	0.3506925866476428	0.18082361782939352	0.14309209761090563	0.1098285528182939	0.10904675064919785	0.16639914392723382	0.09702289374878083	0.08394947937078186	0.017933931791609695	0.1948960877434432	0.2580220670108311	0.11537270141646251	0.14168622489720428	0.3256643481362583	0.08375893769152196	0.31985018726591763	0.1147226680934546	0.2152411526408316	0.08708979846620296	0.05460793315903467	0.2505350454788657	0.16578178375931185	0.21686238067077807	0.3780302094908837	0.09813032250156124	0.1038807176160994	0.19263283532946454	0.0	0.11479935794542537	0.0	0.268745700527402	0.07767322301906365	0.09612886178772528	0.020658700433981332	0.05751738897806313	0.10523932995843108	0.11646156589976815	0.0	0.02646417253158826	0.13126449081505262	0.0	0.072590580455749	0.07787225427674865	0.04383181326173093	0.36269395398608884	0.13239403127043575	0.0738362760834671	0.22305451518934666	0.09008665014628685	0.3369257815485745	0.1076460793171288	0.0	0.11529537005464117	0.10427296889341285	0.037172921603098166	0.12176955676153108	0.07429629673503797	0.12178690118237515	0.1186611973128827	0.10725935898099725	0.058225537405973624	0.03274613785209717	0.05253353942492519	0.04268690111386741	0.14909934011057607	0.16560772248974495	0.27130149812734083	0.074768290788588	0.020212829201593247	0.07013189332300142	0.11750575562408282	0.0	0.16586355525498855	0.11227121758179634	0.07231809963440572	0.09011667746144388	0.13004982611021937	0.1252181339259991	0.09267722870947848	0.20676535283276856	0.0	0.1158670709232507	0.07370789829829034	0.271669341894061	0.0	0.0	0.09309791332263243	0.13044408774745853	0.18173711432138398	0.10932524184341766	0.01808453718566078	0.0	0.07251439901803418	0.06221504350882377	0.06148907272502778	0.1729363021497853	0.036869497543654844	0.0	0.14776172641341181	0.07553058676654183	0.14276796861066524	0.11025503834492599	0.1707884985038543	0.02800071339397182	0.09235387310844362	0.07250596762118378	0.0	0.0	0.09527589736431945	0.04813963240929533	0.0	0.1212350108582759	0.4555912252541466	0.0	0.04639608652449744	0.053384312947499415	0.0	0.0	0.0955502051007669	0.16853932584269662	0.0	0.06386497397733353	0.0	0.11041430769677438	0.0	0.0	0.0	0.0	0.12739741531876364	0.12560649019996095
izi9unx1_8qdzhivu_CCCATTGAGTAGGAAG-1	0.15437972941985784	0.0	0.0	0.009491560207275153	0.05599276909411086	0.06421501184743561	0.05967467280380933	0.06850413580997905	0.10135833557955301	0.05965277657919919	0.05853123609643897	0.08673330080374576	0.058588071364105744	0.028594532808015955	0.001684402433466104	0.044602728731942216	0.0451476470738108	0.07030356525690748	0.061433864351588166	0.05749626487439726	0.08303091632353968	0.0606271436189178	0.12993961629595657	0.05113322632423756	0.05774032459425718	0.05631073326861526	0.04672745970235893	0.048318847955734774	0.03675817599135102	0.030810118860103108	0.050443854131482314	0.08732439931812809	0.08748504769402214	0.10003536741300977	0.07640277765856088	0.07760591468456637	0.09338897806313537	0.012515411636076022	0.08605314785090067	0.0772473137280889	0.60591468456637	0.07932282257929206	0.031808453718566075	0.06563496828528134	0.07540626354700003	0.13463081861958268	0.0	0.033160230384288544	0.14362760834670946	0.07252913966041544	0.09361973147198352	0.02314963438558944	0.09745806463724856	0.08117768241593053	0.06558283805474817	0.13332074402794825	0.0	0.3687533440342429	0.08581793912412869	0.0968373649479504	0.055677951580132674	0.044390939896557874	0.0010502744585141588	0.045101186542032545	0.0	0.07878317962111525	0.09392741336033697	0.23674692348849652	0.02373656306240576	0.0	0.0918075095206622	0.050911635181298105	0.08343019501485212	0.0	0.07463884430176565	0.0	0.0599250936329588	0.24803179698845831	0.08256477473292534	0.13004937809294764	0.12087163772557032	0.05540930979133226	0.06627978762810223	0.10292855236675462	0.34002140181915463	0.12923083457253595	0.08099658036150464	0.06386581989903925	0.0831264584191227	0.10502178399449667	0.07171060326870335	0.059795332739226284	0.035095020113746704	0.12206967235742243	0.13319740286032422	0.1710737517952184	0.10573808677451477	0.09291956482967718	0.0	0.1815944355270198	0.10562689495273765	0.10028280975311472	0.07779059657570893	0.04486379704720316	0.10888175494917068	0.12216248171304352	0.049984511841401257	0.05897847470881179	0.087198332910929	0.0549568141863487	0.17288554142486726	0.14071696094168004	0.12079186730872124	0.0	0.13529007108461363	0.08172942406526573	0.08251777324465193	0.0	0.0	0.12064246614808413	0.08407347957909755	0.0	0.014528542618430259	0.1451756732655609	0.0	0.06885623739556324	0.05985481468627536	0.05069864118173547	0.15479534510433388	0.1877415135842102	0.05410647405029428	0.0	0.0663642160700882	0.16397870009426993	0.07813837290289598	0.0	0.06791196422680384	0.04926115874320862	0.0	0.0756855800997053	0.07572966580388116	0.06841046277665996	0.05560509680359867	0.07021177445244137	0.04047461681301734	0.03939695633622529	0.05337772229157997	0.05773627121941729	0.0	0.03371901194934903	0.13814205457463885	0.038441908115185185	1.981649921724828e-05	0.0405608291359938	0.05617755517517744	0.0	0.11312328045345783	0.08948593570705082	0.0838704924230072	0.07089258727342701	0.08370652755484216	0.08314195168127753	0.0806172627726792	0.086439569585637	0.0	0.10411588688742247	0.06843529842451469	0.23261102193686464	0.0	0.0	0.021294810058855	0.0	0.06869983948635634	0.07814954378074009	0.0	0.0	0.12397318477952979	0.04381731442988553	0.06360867596822653	0.10196732106844467	0.048202733595992024	0.012627073301230604	0.11329588014981273	0.13443017656500802	0.15543071161048688	0.046156589976814696	0.12088064522521451	0.0	0.06884006974073753	0.05359750070281398	0.010130194399857321	0.0	0.09490151092190663	0.04164859080589418	0.0	0.03890095363988292	0.19542536115569822	0.0	0.2314453871436215	0.06255823879861248	0.0	0.0	0.07361334046727305	0.0	0.0	0.07985148434586636	0.0	0.058427795820009044	0.0	0.07257162313342089	0.0	0.0	0.06370642466148084	0.070769945891595
izi9unx1_8qdzhivu_CCCATTGGTATCCCAA-1	0.10999006344110678	0.1883954580583794	0.0	0.0626736149285018	0.06573267465598653	0.08330467018267981	0.0799276100569005	0.10826625642152689	0.09956338346248085	0.08057324657542128	0.07371397997401208	0.08521942384359892	0.07157761136299386	0.027354200107009095	0.0	0.08042848225432495	0.09449922291013783	0.0840736811028184	0.07998929909042268	0.08130652728894436	0.04818317165654733	0.06660347089907023	0.053237025147137504	0.07351310861423221	0.0	0.06126270733012306	0.05490428991490273	0.05204785394563416	0.030696165875130313	0.05362955851247356	0.06655524482467608	0.08050568019211865	0.08346368677006336	0.14330150266162453	0.10459614557433461	0.054307116104868915	0.10595184590690208	0.04231511852420499	0.09717598372404865	0.09042121332606849	0.5032832336203122	0.08663511079045667	0.05545746388443017	0.083418082903459	0.0956617135905457	0.11784376672017122	0.051297485286249334	0.06943631385138326	0.09290529695024077	0.09618627709937623	0.10237490087769945	0.0709470304975923	0.112690903288183	0.1452957855159185	0.07534018769973826	0.09640260598621471	0.0	0.0328517924023542	0.11194754690037155	0.10078449869993335	0.058417874016023386	0.057249866238630286	0.0	0.0502758015761263	0.0	0.11287192462206745	0.1062155048279775	0.308314606741573	0.07218249914879128	0.15094970572498662	0.0	0.036876980697205415	0.012988690245567425	0.0	0.0	0.0	0.032281077224897446	0.22349614002904533	0.09502360693520015	0.12857997233275587	0.09783063378568997	0.07693953986088818	0.09162283409474421	0.11194216250396026	0.3309107663040247	0.14075218174764603	0.09582199269546607	0.1251936632005025	0.08322450340216091	0.12397768096002446	0.08356507591394348	0.07776925312713572	0.0	0.14944633333232948	0.2016398420892803	0.19439047055841852	0.09629861867006977	0.4496165507401462	0.07860304489517973	0.16367041198501872	0.062109862671660424	0.20568676908965833	0.0580914481897628	0.03973179969205679	0.0	0.1649698615990751	0.050266114725014785	0.1187800963081862	0.09302834084550438	0.05626166999705179	0.07661851257356875	0.007624398073836276	0.04978063135366506	0.0	0.13750668806848582	0.06842528098068763	0.10273605130581107	0.05115629272932644	0.05831995719636169	0.07292052516771617	0.04665596575708935	0.0	0.0	0.07454967005528804	0.0	0.08935808261650958	0.0753838589793646	0.045831453277215196	0.33901819154628143	0.1706200582605077	0.15282236490101658	0.15427144640627788	0.08526995334307783	0.14186348696782083	0.11308243115558439	0.0	0.10926987084057585	0.08881102454684257	0.07643506840938623	0.10839978937892261	0.08554607215414048	0.05907856627907269	0.06144600994788261	0.0461951362640018	0.0	0.019241319056423595	0.05036858688544082	0.03690840994211781	0.15418227215980024	0.01571696094168004	0.06062734082397004	0.04073989146220286	0.03792877950181321	0.06913214239589675	0.06309318449744576	0.0	0.11294891537861937	0.09291977514629624	0.07950316860454583	0.045020791679573464	0.09960172552166935	0.09736695888381282	0.08635062224563897	0.21473158551810237	0.0	0.12866852941759307	0.08120930217148953	0.35098983413590157	0.0	0.0	0.0	0.0	0.15990725878366327	0.09434539903806262	0.0	0.0	0.09684323167469235	0.0626287523142396	0.04171296867926082	0.10873770424332221	0.10613356680772411	0.1278223649010166	0.01796861066523988	0.046504369538077406	0.1058498305689317	0.0	0.1231632582288013	0.0	0.09101720723320827	0.06820242856236	0.04544319600499376	0.0	0.08397088073138391	0.04635554495105057	0.0	0.02816857079910616	0.19328517924023542	0.0	0.45150194909424446	0.03373491802983029	0.0196183342250758	0.19439985732120563	0.03910290708043517	0.0	0.0	0.029135658349141495	0.0	0.10480946436002615	0.0	0.0	0.0	0.0	0.0855558299378524	0.12187872583342813
izi9unx1_8qdzhivu_CCCATTGTCCATGCAA-1	0.06490292746312008	0.0	0.0	0.009183725822174338	0.032128701813440554	0.06975177711534052	0.04733381218682127	0.05180129797585362	0.06601862217289982	0.03856546444440609	0.047266916118918825	0.05676928206022684	0.04693200506420349	0.01800306435137896	0.04163446485543864	0.036588193329766365	0.07656246019006854	0.057163211038663335	0.055860473946737085	0.05442307709352424	0.05036987926582455	0.044429960202893574	0.12244897959183673	0.025872659176029964	0.15819511325129304	0.04753815002418918	0.03558284256588153	0.030107726839708204	0.015565962282051706	0.034815459314041695	0.04481792717086835	0.042766309554916816	0.04058507393510614	0.0438782635507069	0.06633037961524413	0.0900335619436743	0.08337720706260032	0.0	0.06539802539594466	0.056235734165844466	0.6013911182450509	0.04633518703909809	0.011583734617442483	0.017697343968893844	0.06257652224344179	0.08032370251471375	0.0	0.030491297642652567	0.0580203317281969	0.053409729700442256	0.07655316956576662	0.12107484691754354	0.07669830005725925	0.07619120414350866	0.06121209491996009	0.10128096182293142	0.05903335116818263	0.09074371321562333	0.058629426009921645	0.06456332779514329	0.046715065551813734	0.05644729802033173	0.006262013752650457	0.041480392841064126	0.0	0.057472046140871126	0.04956172952553316	0.30142322097378277	0.036480373559025246	0.0	0.053378654832719606	0.064699345598222	0.03129093559159425	0.0	0.0	0.0	0.028906174973590704	0.25391729725598106	0.06557877024159904	0.11039812109963662	0.0811712631937351	0.002118780096308186	0.05645799892990904	0.07584894101748034	0.21911598596991855	0.09493353885709521	0.05483053016028101	0.06554772373043014	0.05313197695102513	0.0	0.0551388816492656	0.04725653175897874	0.027406218417454373	0.09328061177883047	0.04413402166211155	0.005265973923572977	0.07712897687087446	0.0	0.0	0.0956661316211878	0.11851257356875335	0.13192692807460063	0.03868490280007134	0.031051913430108807	0.11342964151952915	0.09839598603643547	0.09768804032553294	0.07128452072272297	0.06160891322821263	0.04760812832356057	0.038268098942256246	0.08921883360085607	0.07488496522204387	0.0	0.06229458075364978	0.04544123253534654	0.05705956278513496	0.0	0.0	0.10883030826851052	0.10561797752808989	0.005234140554121013	0.0705436885212166	0.15123952202603888	0.0	0.04511393724876871	0.05177823087935447	0.02491783230145991	0.15312332798287853	0.14541347125616788	0.060359818084537185	0.0	0.05384978005014235	0.09607888099059848	0.06370094165934471	0.0	0.06254903428449449	0.07964130203099784	0.0	0.06814823307600193	0.05573357499225073	0.04558687957959995	0.06236747716148465	0.04586720516405185	0.0009441979038806534	0.03744641079301867	0.055100766898519705	0.06702660635244904	0.0	0.0	0.10436730872124131	0.025798068411851872	0.005231555793353546	0.045176172948838585	0.04001962573457748	0.0	0.07752673190419156	0.06288424846300615	0.04377469150340533	0.03750387203964969	0.05539225521669342	0.05393464213688933	0.06223681684698924	0.1303132988526247	0.1510968432316747	0.06503775043100886	0.05082766400469117	0.22913322632423755	0.0	0.0	0.035259497057249865	0.0	0.07576243980738363	0.06439429704466056	0.16399143927233814	0.0	0.05652598117898845	0.039117421215112906	0.019776104045766966	0.05039716837469647	0.026654992947127778	0.11979668271803104	0.13915641162832174	0.01235063313714999	0.14062778669520243	0.0	0.08827135723203139	0.0	0.06223209220790853	0.045851684587163544	0.01947565543071161	0.20385232744783308	0.07903334147532975	0.05064856188451694	0.0	0.05463758537122714	0.23488496522204388	0.0	0.3373843919590308	0.029649935974894945	0.0	0.0	0.1379079721776351	0.0	0.0	0.005496376282893137	0.0	0.05663186797234354	0.0	0.0	0.0	0.0	0.044383051405523316	0.06277164792603172
izi9unx1_8qdzhivu_CCCATTGTCGGAAGGT-1	0.1433826339524574	0.16895547232625885	0.08079186730872125	0.10225232158432097	0.09077591983668126	0.09230967667966063	0.06802651284719932	0.09067908914066987	0.1020787447719743	0.0718552654036525	0.07095516000775838	0.10589484700422369	0.07777242863727425	0.029214699158519382	0.0071537562174266295	0.07943418940609952	0.05172106295701801	0.08175112021998329	0.06473618805985605	0.07220307265598526	0.04794472747574848	0.06930777195252835	0.0	0.08631139646869984	0.07771535580524344	0.060945925164117995	0.06017314331336881	0.04910999752052095	0.02616206913670136	0.0460214118200047	0.0684365023664974	0.07926138838080307	0.11064195233664925	0.13662703702696086	0.10226760094572387	0.042754997811177586	0.11758159443552701	0.06537635409154706	0.10098873321927837	0.08448760805218902	0.8054380076851987	0.07508720122743534	0.13006955591225255	0.09047169772789465	0.09443979859638434	0.13761815587658285	0.054273675762439806	0.03261259560003777	0.12866773675762438	0.11072732321487833	0.11316112673038271	0.06471672314368944	0.12604451202913652	0.13014708291021063	0.07845646609691553	0.1315582412740377	0.0	0.0980203317281969	0.09092044600794552	0.10581228351778323	0.06766227090086971	0.026770108792580703	0.02296732259279076	0.05137736579732039	0.0	0.08746179865966573	0.10009300454968202	0.27456393793472444	0.0	0.0	0.0	0.0645758735646376	0.017601151270271766	0.0	0.0	0.0	0.04808549752369977	0.28991821447680194	0.09521165147472462	0.14480221192527298	0.12732136777080597	0.022086677367576243	0.10281104663127134	0.12500476545420366	0.3240443493252482	0.14426027761246443	0.10552957870984252	0.10637634633726475	0.09174545281375095	0.1715202935106627	0.08028655653005363	0.07171529645272703	0.04020767691179676	0.14707326107709776	0.10695125301866874	0.15276956436033906	0.10962765397644769	0.21193745912847037	0.02689819543752128	0.26736222578919205	0.0784733369003032	0.13895895436826416	0.05637484394506866	0.0480974343517889	0.0	0.12734082397003746	0.1731576131339585	0.26443593859324194	0.11016636104471357	0.05788318537687948	0.14206692184220274	0.0	0.08997324772605672	0.11916227165023313	0.0	0.09278539440378426	0.09807800831333317	0.044260151001724035	0.085553772070626	0.1198810552743137	0.0	0.0	0.0	0.1157481719279472	0.0	0.07995225748034737	0.07214553237025147	0.05078617166330106	0.21057383627608348	0.04250639082099756	0.11403156768325308	0.31413114559181976	0.09108740038709409	0.1507554332594461	0.10544949512197899	0.03684170297332416	0.11414626979044513	0.06876856890559274	0.0032612295854671457	0.09593238044281382	0.07128345761788275	0.07133437328088381	0.10989735053405465	0.08835154213914634	0.0	0.03548909252223148	0.056151041357033867	0.022530278710053992	0.13670411985018727	0.07881888710540395	0.037352862493311934	0.051887083213133026	0.019261637239165328	0.07644058688954078	0.060691030106853686	0.0	0.15049444177374366	0.1062702534904146	0.05892143044348386	0.06878995240911268	0.10432350187265918	0.07893567107050253	0.07416506357238839	0.14983255058161427	0.0	0.0827834254800547	0.07078171304003565	0.3394863563402889	0.0	0.0071339397182093815	0.24708400214018192	0.0	0.08699839486356341	0.11128945960406635	0.07517388978063136	0.0	0.06260032102728733	0.06640809866328178	0.06323825986747335	0.1422535018040636	0.06381633347925483	0.012787586944890315	0.03847868735509185	0.06317995362939183	0.14945603709648653	0.0	0.1460612230743317	0.04744069912609238	0.08727994536754402	0.07875824106065965	0.0	0.0	0.08426675506548491	0.04906511648084682	0.0	0.041229975136121866	0.2917335473515249	0.41706795077581593	0.26003210272873195	0.03910040218587119	0.0	0.0	0.19752095594792224	0.07156233279828786	0.0	0.07365792759051186	0.0	0.08992082156440662	0.05582307829498841	0.0	0.11671634946113277	0.0	0.08864777544552825	0.0876828598672357
izi9unx1_8qdzhivu_CCCGAAGCACGATTCA-1	0.12348085301536345	0.13887402651447595	0.1157035848047084	0.0560918225994415	0.08583583973569792	0.07846059772223496	0.07320045149043149	0.08769120680881347	0.11650068924542399	0.06089354512696303	0.07833993635123726	0.08086031191605894	0.07832344268054237	0.05540152731163967	0.03652180805738858	0.07749464954521135	0.03961884379219853	0.0869322950831235	0.08001662668208519	0.07223527583500036	0.05213203991904529	0.08021016874892664	0.15000382175342047	0.0870904226859283	0.07526306402710897	0.07001406496797737	0.06566640053486002	0.056471766563572535	0.035346097201767304	0.054282113979688275	0.08085481383564662	0.1064242786218224	0.10627639018106348	0.17160450163687643	0.11434093555706246	0.09888613259399777	0.15035205992509362	0.024937771884523226	0.11133514764392834	0.0976885053578178	0.7270295247823337	0.09539282964487522	0.02790262172284644	0.06334366665441371	0.10301822278981304	0.17380060638487604	0.12673889780631353	0.0390646146098889	0.09472445157838416	0.13121482414612837	0.10723726720726763	0.05326674989596338	0.10964396008748463	0.10785352129080632	0.055106069151012974	0.17074245428508483	0.0	0.14483681112894595	0.07793207718823347	0.12017520392742155	0.054011617131247004	0.033386837881219905	0.0	0.05523831418253672	0.0	0.0898921747331574	0.13868091539458707	0.3286463349384698	0.10676589328274722	0.0	0.031662103043464576	0.03444869737004568	0.06839357207431597	0.0	0.0	0.18769395398608882	0.05124089393752315	0.569364824581518	0.08992466171815708	0.164300771907628	0.12225302787100539	0.008282504012841092	0.08131703502490019	0.12056862056862057	0.37955531775756496	0.13839549546609817	0.09067392467490172	0.09081350175634494	0.0939461424901745	0.3035236566536727	0.09003380620462884	0.07328319209471032	0.02677209044250243	0.12513438876826105	0.1846629936517577	0.0883951451662865	0.10054439221556666	0.3068188573806551	0.1328858407510093	0.39957196361690744	0.078517924023542	0.13628372697393565	0.07651150347779562	0.0554023238263462	0.08674424826110219	0.12749048704104884	0.06400833544535496	0.3852739021278347	0.09379943580034024	0.0728480798418886	0.18522451331440096	0.0	0.1204494382022472	0.11465260261407934	0.19559734005961935	0.07877112979679725	0.11106255933259115	0.019677783722727542	0.05548421615837346	0.10070173272420463	0.13686463349384698	0.0	0.0	0.08970929195648297	0.0	0.07385273902127834	0.0833817766402036	0.0693759199946742	0.366205189941145	0.14565126924677488	0.05357142857142857	0.3703109208727186	0.10241164070620118	0.13478050396188437	0.10891694169246166	0.008254987388213713	0.11201856302863464	0.10425556904044161	0.0	0.1093000246290776	0.06922619787995633	0.0552051384461576	0.06384876047797396	0.11390427863787776	0.0056966606867466085	0.029718728623578574	0.06744743673582625	0.03245294031810886	0.1280542179418584	0.04365079365079365	0.09313135366506153	0.07436392462022866	0.01301943998573212	0.07237700872677626	0.05125780089647869	0.0	0.154266376601402	0.10560439107449919	0.06113649457043578	0.07924492880140425	0.09919843499197432	0.0974873441165576	0.07762652191848521	0.17375106513683292	0.0	0.12439807383627609	0.08066680249864581	0.23220973782771537	0.0	0.0	0.2268592830390583	0.0	0.046762974852862495	0.09198919608701499	0.012734082397003745	0.0	0.049790702797973124	0.06730469161008393	0.04019014693171997	0.1142802266397772	0.0248390810188563	0.05671482075976458	0.10696450864990191	0.07570893525949705	0.19591581951132514	0.0	0.15211887917880426	0.0	0.08925023020225098	0.08119642617833439	0.0	0.0	0.08687001302719427	0.054375804375804374	0.0	0.17473955874484626	0.08146067415730338	0.0	0.2685928303905832	0.050342368989004516	0.0	0.19992866060281791	0.03705189941144997	0.0	0.0	0.11732088136582519	0.0	0.10328866325730711	0.0	0.02826012938372489	0.06466406787434074	0.13095238095238096	0.09668889163271185	0.10631887306221553
izi9unx1_8qdzhivu_CCCGAAGCATGACTAC-1	0.13334097684017426	0.10165864098448368	0.0	0.052045999252402206	0.07431937539933613	0.07405602690514408	0.07392972580751556	0.07373816260934747	0.10299220743899389	0.05936895317105538	0.07117827971612103	0.08784681360914302	0.0774654773437614	0.04011017072814826	0.0	0.08300561797752809	0.054319855282937146	0.07775792769127372	0.07477979714297221	0.07160125728301484	0.07344080768604462	0.07582387763280013	0.12692043109378584	0.09832423756019262	0.10803459960763331	0.06733643467479167	0.061545530330216716	0.05155685184460191	0.025345711086473276	0.06370458155609894	0.07573310802370294	0.08248410417211044	0.11314337514867108	0.15048834235655795	0.09636159537018757	0.09207646286297971	0.11301444622792937	0.025806251502392196	0.10146432920049232	0.0934272853559525	0.5939491220390096	0.07790970594869902	0.030417335473515248	0.03903789837403355	0.09555138486953872	0.1234840378098805	0.05022739432851792	0.042891763446951815	0.0908721241305511	0.13083555140161598	0.10231207106250509	0.029344272040901256	0.10323655580899815	0.12728986725776453	0.05763307448700707	0.1190318824158877	0.06112894596040663	0.18132691278758695	0.09297114296527051	0.12472778387917359	0.04556803995006242	0.0	0.02720805342528189	0.043964728050477644	0.0	0.10354490301167124	0.08434686747031216	0.24633493846976992	0.0	0.0	0.0	0.0	0.0	0.0	0.0	0.13258426966292136	0.02952353514151267	0.41695329817320187	0.09467778127423093	0.14799006499923956	0.13731212607617102	0.09200642054574638	0.08604848335185414	0.11810767428744957	0.40656025206587004	0.13628380096722548	0.08552818293902807	0.09973015097587642	0.08676924973177694	0.09577314071696094	0.08440463338278967	0.07358111845162087	0.0	0.15891754176215672	0.2131360895405839	0.05057587789698967	0.10335724478809034	0.5043695380774033	0.03492387762050683	0.2504012841091493	0.08039058319957196	0.12779943438049376	0.05484216158373462	0.05065233492445111	0.0	0.1349998316290451	0.17287601025034496	0.32312631189035684	0.09063720106611539	0.08306854041777224	0.2460056797135449	0.00033440342429106473	0.04725521669341894	0.0	0.2578919208132691	0.06289811392378138	0.08129617146048386	0.0	0.18314606741573033	0.14325842696629212	0.07069734260745497	0.0	0.0	0.13081861958266452	0.0	0.07464570385918701	0.07515827223692392	0.04763630715062393	0.3942281968967362	0.0	0.1261369716425896	0.26092384519350814	0.08772299615903928	0.2144513236006013	0.10677365506435552	0.05831995719636169	0.07398875018366198	0.0953490193007869	0.026293663532828863	0.09291107204429837	0.06442658327064811	0.08577055340783779	0.056392802647484294	0.06531869725055663	0.02675227394328518	0.023907728359442198	0.06156986306799041	0.04972031713604747	0.11851257356875335	0.0696785268414482	0.10189272338148743	0.06626673866356982	0.03317281968967362	0.075557877160938	0.08830026485861257	0.0	0.13803575842017637	0.09685017212312103	0.07770357997359797	0.07292388274055926	0.10010968432316747	0.11628493229616825	0.07529846143792451	0.10538414283732636	0.0	0.06344252224402037	0.0774565296254516	0.3428303905831996	0.0	0.0	0.10797217763509899	0.07940074906367041	0.1583377920456572	0.07933408296924489	0.10551096843231675	0.0	0.15299153369212853	0.06255286092623312	0.034407540025517554	0.10525304907327379	0.0751982100296707	0.0	0.06224362404137685	0.07709113607990012	0.19850187265917604	0.0	0.13444380040821988	0.0	0.0860200530685498	0.06747266078821973	0.05621544497948992	0.33962011771000533	0.06776031125689162	0.05228442728442728	0.0	0.21036729298460957	0.40048154093097915	0.0	0.07651150347779562	0.06269049723159052	0.019231912490339457	0.17906188692705546	0.0738362760834671	0.0	0.048154093097913325	0.10898714269500787	0.0	0.12281713196267678	0.0	0.05433143635390826	0.0	0.0	0.054970778285385026	0.10186648017312443
izi9unx1_8qdzhivu_CCCGGAAAGTACTCGT-1	0.0864958342887717	0.07615480649188515	0.20706260032102727	0.06257833285692298	0.10856228604674116	0.07825040128410915	0.07264402862371155	0.09641938146649556	0.1035045883589969	0.08423034954386893	0.07018206126381188	0.09866474138609897	0.0697566035928087	0.053224865022617834	0.020490260190634723	0.07483056893169253	0.03801370735560142	0.08477800650720095	0.07408222440842956	0.07362267151073384	0.08167003977946821	0.07083988617549762	0.057020561033402126	0.059098983413590156	0.07860709827001962	0.06714780711450294	0.061998047130366565	0.05708021767216067	0.025307099557070598	0.06084517183960637	0.07273049379603573	0.1257232446153272	0.0791696912071921	0.12554978190095312	0.10095955304150941	0.0745658835546476	0.11994435527019796	0.0470142135994603	0.09623057157389242	0.08395452604297053	0.7449292280752955	0.0854544064816938	0.08111289459604067	0.0715735646690274	0.09237357597841071	0.11849028000713394	0.13904494382022473	0.02568847763824631	0.04526484751203853	0.08526864023948365	0.11171273414853365	0.08086320670590333	0.12273473947039884	0.15612044710875253	0.06257501482220583	0.04296100462656973	0.03397538790797218	0.043659711075441414	0.1066325132409774	0.12302291308796336	0.06922894001545687	0.022275726770108792	0.024730991023125856	0.05302423851807455	0.0	0.08018427329034833	0.08183323099241958	0.3976457998929909	0.08084050780679994	0.0	0.0	0.0	0.0	0.0	0.046067415730337076	0.0	0.07188816177580222	0.46847053428112817	0.10245929937542769	0.14664730080765812	0.10040858018386108	0.09258426966292135	0.09076511503477795	0.13032629886562472	0.3105047262350633	0.13933868793174622	0.14231744480889572	0.11794496010421755	0.09446157897243256	0.06275319116410609	0.08051673176953887	0.07936740691474273	0.029130253849354974	0.150386929230448	0.19539282460630775	0.10089831319872715	0.11265540789674137	0.3119315141787052	0.08025682182985554	0.17838416265382556	0.07856251114678081	0.13421998012688222	0.08328038612448725	0.05488012878474583	0.05671482075976458	0.14341089621988498	0.1523189997465574	0.2865374326048483	0.10647736326937635	0.0794979307935052	0.09879408980532577	0.0	0.04669876939539861	0.0	0.12741725903844683	0.06067121209889997	0.08981810649527645	0.02969502407704655	0.15698234349919743	0.11631065563649834	0.11885143570536828	0.0	0.0	0.0	0.0	0.06972054163065398	0.06524199962402209	0.06457530456909114	0.32256554307116103	0.009749717614886154	0.06380417335473515	0.2616966886629808	0.08982179435750492	0.23434991974317818	0.10884605075377249	0.0	0.10522792105722768	0.0945225262846529	0.04563173584040358	0.10432112920074396	0.08031605195666724	0.09411022941644875	0.11278065117016428	0.10143426707399161	0.06360746545809334	0.029332683151485597	0.06348413689237659	0.03866919597256676	0.15766006777242733	0.09980827537007313	0.15399277688603533	0.062311840285226086	0.028852822860313498	0.07624513385361893	0.07871384835345858	0.0	0.13405578052814693	0.09832407098943033	0.07051488767064387	0.05915162437930031	0.0993562734082397	0.09928694900605013	0.08252668079840221	0.24013633751461466	0.0	0.12540871529635575	0.06820256192364586	0.22565543071161048	0.0	0.0	0.08774745853397539	0.0	0.1901908328874621	0.10471583934901846	0.0	0.0	0.13259685896830642	0.06620684097060384	0.048565666543194635	0.13049622038386083	0.08161875577605915	0.03311931514178705	0.033707865168539325	0.07343499197431781	0.13652577135723204	0.03506331371499911	0.13291669143729068	0.0	0.0924401249039738	0.0759205351663931	0.0	0.0	0.09492550073277968	0.045552976732752014	0.0	0.09105215119755768	0.3083199571963617	0.0	0.19330428800733776	0.02949363055410272	0.007787884192378574	0.0	0.07062600321027288	0.08547351524879615	0.0	0.08888240348914506	0.0	0.09820089229548336	0.06795077581594436	0.0	0.0	0.1668004280363831	0.07093468329423386	0.10079077194002435
izi9unx1_8qdzhivu_CCCGGAACATGTTACG-1	0.14866620805625622	0.16110813863622853	0.2945425361155698	0.07945058891649626	0.08028279491135387	0.06913551937628984	0.08079858591633257	0.12430323081129378	0.10807433003968726	0.09872068516504906	0.07752972462609777	0.10501316270755091	0.07441134154472401	0.07359915365533343	0.04472583873332937	0.09853308364544319	0.03335116818262886	0.09812089206490272	0.08565761691894348	0.08280353195013293	0.0686893712052481	0.07034022491743307	0.12638538561492013	0.08094596040663457	0.07722489744961655	0.07107574577970864	0.06466353799518366	0.057564694828328704	0.033454132261036	0.05165355721903028	0.07914390127648419	0.08772257269774908	0.10462695061564309	0.13154410497773666	0.11258415521469058	0.047205603385378665	0.1103135366506153	0.05174432580392522	0.10988881843022501	0.10312633454577584	0.7071355610681453	0.08328936763341492	0.071482075976458	0.055677404335093675	0.09936565867222802	0.2771089709291957	0.04915730337078652	0.0216284266515595	0.10043873729266987	0.09356523152569234	0.1199553445355587	0.08727186255276143	0.12491622314212497	0.17494167276327333	0.09564299451939902	0.11934661505051458	0.03196896736222579	0.27661851257356873	0.11707056075376163	0.12646492166746454	0.07964833873624357	0.07105403959336544	0.0	0.05812017039351158	0.0	0.10889535780032829	0.12541609660982259	0.29782771535580527	0.13025925385475948	0.0	0.06508670884083971	0.04975922953451043	0.04095865389937455	0.0	0.0	0.0	0.025037384587946385	0.5913016892150118	0.10825430320830429	0.14836332435935423	0.13309985894255558	0.1817442482611022	0.09325431123183932	0.12410754545586006	0.3096872956423518	0.1394624787056561	0.14937306627585084	0.1228534208016377	0.09169334890847922	0.14851333791943744	0.09080977440497909	0.08553890484715126	0.041911895844480115	0.15901591785395566	0.15219874770436567	0.13325448452592153	0.118802175213779	0.20444682242435053	0.043922369765066395	0.21112894596040663	0.07793829142143749	0.13460215546892915	0.08849707954342786	0.06231235441038689	0.10453451043338684	0.1695720010326752	0.13801357325899016	0.2337325595752562	0.10918075095206622	0.07273888688701804	0.14077458122401942	0.0	0.06489031567683252	0.0	0.05801421692272415	0.08232337363354784	0.1026694450970877	0.0	0.1472980203317282	0.11884183232497839	0.07483502764401641	0.0	0.07395974811705149	0.41697877652933835	0.11674692348849652	0.07943916258523	0.07444651714314636	0.06417463687178387	0.2618378812199037	0.16943106830747282	0.06738228999464954	0.18827655906307592	0.09467582846982694	0.19203037020051467	0.12220718161430569	0.06229458075364978	0.10037508628647943	0.11133295923649446	0.04616678131926928	0.10438482509108513	0.08999030600257849	0.07849343250514322	0.06729187721697084	0.08046393620877129	0.019324583766090708	0.05897013904409723	0.07606067812060321	0.029641519529159978	0.11137863385054396	0.047719368646334935	0.07015783841626538	0.055558432144151605	0.014644392921546479	0.07287400140218815	0.07969291497661118	0.0	0.13475541360101903	0.1024094713144957	0.07510323479075857	0.0763031173439216	0.11231239967897272	0.11018129810264642	0.08918003259284672	0.10459148286863643	0.0	0.08033608782672454	0.0800605280551014	0.23836276083467095	0.0	0.0	0.20626003210272872	0.13023006955591226	0.1750668806848582	0.09732105303817135	0.0	0.0	0.02064646083152362	0.06529256242010696	0.06471992427048606	0.16434813625824862	0.023444720073933556	0.005671482075976458	0.0273764936686285	0.13567861601569467	0.13706081683609775	0.0	0.12696926460971406	0.0	0.09354931351627245	0.0771148151171004	0.0	0.0	0.09572298020331728	0.0602793805040996	0.0	0.012998457810090328	0.23274478330658105	0.0	0.3329511579912864	0.059792835199980764	0.0	0.2594970572498662	0.1828072052791154	0.0	0.07015040722905891	0.0549475493295718	0.0	0.11022766392507705	0.11708578562511147	0.0	0.0	0.0	0.10896921430629296	0.11434666172346435
izi9unx1_8qdzhivu_CCCGGAAGTAGGAGTC-1	0.13302568218298555	0.09042268592830391	0.18418940609951845	0.0712856483212032	0.07936854244261247	0.07014828403271421	0.07367808341334585	0.09819850579719815	0.11948188818439885	0.07788459510097785	0.07522668741459043	0.10460175910000494	0.07497970415178731	0.058143635390826405	0.06073757010086598	0.07427545924736936	0.0819638716909985	0.08105485576443489	0.07989437166675296	0.08020630124626303	0.05490031870100263	0.07636388141012206	0.12202858671558511	0.07376565008025682	0.1450864990190833	0.07167286614571819	0.06737817515182032	0.051780331206201305	0.03617348711753901	0.05893250926328738	0.07431778456778286	0.11067975661652171	0.09967181605340912	0.14424916795893752	0.1112904133393228	0.157522253027871	0.17357303370786517	0.034266173494312234	0.10872625047614644	0.09450424845744916	0.7681307456588355	0.08186195826645265	0.04309791332263242	0.06746882645330196	0.09693720635962086	0.17899500624219725	0.029895666131621187	0.06482233342775312	0.07066880684858214	0.10362950471043203	0.12236602533959515	0.08444206646453838	0.13719692489651095	0.13059113426001753	0.06525024221653435	0.037012557832121616	0.03352951667558409	0.08908507223113965	0.10950908179111601	0.12374041376850366	0.07524033333683036	0.05318352059925094	0.0	0.05620851173884307	0.0	0.07566359242230505	0.10064959548407253	0.3588014981273408	0.06430273846004184	0.0	0.02993107355301671	0.0	0.012785741960480435	0.0	0.0	0.0	0.05900591293849721	0.2614843690285103	0.1070760866403463	0.16952034354403703	0.1291697066977966	0.10953451043338684	0.09049676914845455	0.14768241172735555	0.46271030259794305	0.15378180814294676	0.10642054574638844	0.1042547746993277	0.09729703988189782	0.23564931590613775	0.08485226600806096	0.07291631207902263	0.03303410419515288	0.15108258873674055	0.20492241840556447	0.17614260370026188	0.10708710790623531	0.4111527257594673	0.02130453815847074	0.4814339218833601	0.07923131799536294	0.2520828556141558	0.0688285848047084	0.04984042093359595	0.0	0.13813901454350894	0.04105770043085241	0.33901304687821543	0.10803694629833009	0.07913759404243238	0.17910853191752069	0.07149545211342964	0.10850722311396468	0.028280975311472903	0.17052663762134068	0.07196607124449615	0.09991663244864185	0.06943701325723797	0.10620652755484217	0.08117257274560645	0.04597824148385946	0.0	0.08976416841585382	0.1104868913857678	0.0	0.06449355887558135	0.06782265411478895	0.05729054942020302	0.39071696094168007	0.0	0.0	0.10980322216277272	0.09498206797560604	0.26772656628194347	0.11176603299481616	0.02468852709623175	0.10190537180116269	0.0822947796091123	0.08874111442329741	0.09133353716018243	0.07924398666137544	0.061397096687490736	0.09184451974714147	0.09972557344793662	0.0427721650457936	0.032813865127902964	0.0602679190694172	0.04555669050051073	0.2583377920456572	0.07005751738897806	0.15118378812199038	0.06938578258414638	0.011830450032697224	0.07729908119776388	0.08396439838465107	0.0	0.16171084186825932	0.11376572747677263	0.05899872821018229	0.08410351722001633	0.11212245853397539	0.08772585092809812	0.08408995298951556	0.15544061986009552	0.0	0.10442304262528981	0.0696445343365022	0.3497859818084537	0.0	0.0	0.14622792937399678	0.030711610486891385	0.1520242553950419	0.10986887093959136	0.0	0.0	0.19356057029553395	0.06533823157395156	0.0	0.1642109451098215	0.03836113948473499	0.07415730337078652	0.06371499910825754	0.061842339932227576	0.31576600677724276	0.00149812734082397	0.1593234151754751	0.0	0.09476939729425274	0.07253040237233724	0.007990012484394507	0.014178705189941144	0.079808285062926	0.06324020649863346	0.0	0.09272023416108016	0.0	0.0	0.35488802262478025	0.03888097342206672	0.031270435764817785	0.11164615658997681	0.19011949349028	0.0	0.0	0.09932389707670607	0.06754949170679508	0.08988349281006715	0.0	0.04178218784960358	0.0	0.0	0.06227106227106227	0.09506044890456108
izi9unx1_8qdzhivu_CCCTAACGTACTAGCT-1	0.1109455017962241	0.17531656857499553	0.11128945960406635	0.11678650219515234	0.10412608372682552	0.08628086065887029	0.07788881803811772	0.13414204999601007	0.11116278090899451	0.08341531610832081	0.07452560552700654	0.11579282038147932	0.07506191268704414	0.03913736076657425	0.13925053999960366	0.08675985375423578	0.09014242401080283	0.09523910285669951	0.08881611119740877	0.08042108758703352	0.051951752855514455	0.06763186707432894	0.12176106397615226	0.07793686463349385	0.1389780631353665	0.06505167834475512	0.057802530199469036	0.057311853214840336	0.02347029394405741	0.05674315650163597	0.07426294970669839	0.06913285303669417	0.09926627202802685	0.09223186513226506	0.10921699289181114	0.09059292767157935	0.11459818084537185	0.05071300625770582	0.10664138962099845	0.09217410085361843	0.7457561165426334	0.08362369337979095	0.021080791867308723	0.07687500765809369	0.09412919395593881	0.1208311039771714	0.018826912787586945	0.05475718377238536	0.10966292134831461	0.11798091445367793	0.14176588817218808	0.03514654301171155	0.13062806829808604	0.15996039935503362	0.10782612468005727	0.18641613948950367	0.14272338148742644	0.19181380417335472	0.13328784514627995	0.11418410257854374	0.06767975604723787	0.07952559300873907	0.0	0.06733362617152382	0.09783688756401437	0.12576289323575554	0.1060826411855746	0.41750668806848584	0.08458582615885987	0.0	0.04299247789003242	0.028645511791579207	0.02520248703898452	0.0	0.0	0.05093632958801498	0.06356065906627704	0.43636780554918597	0.10352263248251994	0.14685210870330548	0.14707427404056617	0.0960513643659711	0.08838951310861423	0.13899876821225135	0.32188930503537244	0.15133965961162846	0.1307930304510666	0.10718124084025403	0.10122276100274806	0.1647940074906367	0.0880406856678566	0.07151774567504905	0.12242633216415988	0.14868341670205196	0.22732202507483407	0.1293402044436935	0.12769114260544334	0.3946257654122823	0.0	0.38512573568753344	0.08097021580167647	0.3668118932966445	0.07639724897449617	0.05893152118803461	0.09135901551631889	0.14771370951146232	0.045985750894089156	0.16528789562497428	0.10157664485072562	0.08798768303469061	0.1406099518459069	0.0	0.15084002140181915	0.057249866238630286	0.0	0.06907322596426813	0.10308225720390063	0.05074014624576422	0.04922418405564473	0.0912355434827345	0.10222935616194043	0.0	0.0	0.12181202068842518	0.0	0.07687917575558025	0.07603719289112547	0.06000522717242025	0.2571896736222579	0.14945603709648653	0.08129347244515783	0.07401462457642233	0.08615115062367101	0.13144283930800785	0.10384539358959631	0.0	0.10617048822206883	0.10001217989707988	0.07284262019414507	0.13397156615455172	0.07913342375799359	0.15927776396204946	0.17231932306838674	0.10994321614111394	0.04912976426525666	0.07698559440843611	0.07344093692408299	0.05408823386351476	0.15980024968789014	0.0805800784733369	0.22080658105939005	0.05995221575400729	0.0627984860194598	0.0829729848157783	0.11057236545604301	0.0	0.14341717523146827	0.1080444844887287	0.057905689477962284	0.07998836041414398	0.11674424826110219	0.10072539819730832	0.10040169254081253	0.2515704575629669	0.0	0.11158670709232507	0.059750334196363344	0.3392188336008561	0.0	0.0	0.2227394328517924	0.0	0.10112359550561797	0.10531097014904021	0.0	0.0	0.11742674597929059	0.06851537192376833	0.12371897765156192	0.20267934312878133	0.08641795158649092	0.0	0.0469948278937043	0.07878544676297486	0.03584804708400214	0.0	0.14603521391910906	0.0	0.0865946701129472	0.07463128716223365	0.1042625289816301	0.0	0.09058479889268849	0.06273046722484925	0.0	0.09331822616687124	0.3682450508293205	0.0	0.16295956584881144	0.05207375211162612	0.012989715236906249	0.0	0.20964865346887818	0.17108079186730873	0.0	0.07539277202198551	0.0	0.08431044804183033	0.0	0.0755873340143003	0.0	0.0	0.09130242416759271	0.10152663501331996
izi9unx1_8qdzhivu_CCCTAACGTCACCACG-1	0.12092983260720018	0.054217941858391294	0.0	0.0807698791383569	0.09750814256104973	0.10172074447756631	0.09486002086433054	0.11451935517208449	0.12313695302527342	0.09430224508151293	0.08354971526832465	0.10368990029902198	0.08088669298128366	0.039179921202393116	0.024988605512950082	0.072193240592117	0.045275038854493105	0.08886793042192014	0.08092634782558668	0.0862593171330662	0.0944704212901575	0.08522007858452299	0.03653596269968662	0.08503156768325308	0.11606028179061886	0.06926836535596544	0.07863035775718578	0.05766909394615616	0.02391708449857413	0.06919588164994024	0.08061957552626055	0.13676011298169646	0.08211755324043309	0.1600783524226678	0.11634568706611007	0.05129140522398949	0.11456821829855537	0.021192453532463303	0.113630008344948	0.10950417482733739	0.6344180164404883	0.11212465254668598	0.14285714285714285	0.05129493258835398	0.10457917891998922	0.1802657392545033	0.051364365971107544	0.0433072105246593	0.11595505617977528	0.11112014141455188	0.13591940852673343	0.04150763926044825	0.14032647160973594	0.18629410030464835	0.062303876910618484	0.08494633808579612	0.0	0.1130016051364366	0.1359052801718111	0.13673873353796476	0.06444850099840185	0.03303014089530944	0.0	0.05025048612508022	0.0	0.13902113883069891	0.10919236859965312	0.4285928303905832	0.1038961038961039	0.0	0.0	0.06712762892538174	0.0	0.0	0.024398073836276082	0.0	0.042049086992907214	0.2922112665290835	0.11654266010743808	0.14481251291410732	0.1571525852424729	0.19805243445692883	0.10261843025887969	0.14335143548626694	0.3504993757802747	0.15392269136681072	0.14076116035080374	0.11874287575313466	0.09537647872844061	0.09332721852786058	0.1026613810550194	0.08119162396340393	0.02752511741275786	0.16523569606606056	0.23207959163015343	0.19819210948720115	0.12306708381078967	0.25735687533440343	0.08132691278758694	0.22429106474050295	0.07343499197431781	0.1937628984177941	0.08765549759229535	0.06488361008502316	0.028758694489031567	0.13282597552260472	0.15750049280504633	0.342964151952916	0.10132568698679945	0.12263460761511667	0.1582582211795695	0.0	0.12350989834135902	0.0	0.19338072307574716	0.08919060872467738	0.10411428747093297	0.019737233220379288	0.029106474050294276	0.068465242622546	0.10543962903513465	0.04054714215925745	0.06626332469029098	0.0	0.0	0.08373598935396688	0.08603704828423929	0.04277898183557584	0.3191211878009631	0.05463408834195351	0.13108614232209737	0.13055109684323168	0.10083151842743347	0.26675838874875796	0.12321259105863457	0.0	0.10479129067939687	0.12433934933249814	0.024510178603276516	0.09132079798211419	0.09914925794522793	0.1088202121593481	0.08729167905197868	0.11815012340565077	0.010952695685015579	0.003833363810607446	0.07031488417256207	0.06414708886618999	0.22846441947565543	0.06530898876404495	0.10543739967897271	0.061402016406417584	0.020827140677327945	0.10606411782070442	0.09737383694211518	0.0	0.1343626847875978	0.10765434716038913	0.05645273301955271	0.08915171824692818	0.10950775815944355	0.1251275877680372	0.10060897160991508	0.23419138774944018	0.0	0.09629827794621802	0.09297947446275967	0.21856607811663992	0.0	0.0	0.18437667201712146	0.0	0.08803281612270376	0.09899342781034784	0.012520064205457464	0.0	0.1400245491455009	0.06744192294001894	0.026155492447627278	0.14057976979325293	0.0007620344698996385	0.0	0.09938469769930444	0.07825040128410915	0.3828250401284109	0.026645264847512038	0.13827086181955095	0.0	0.09706762851636011	0.08081050825290018	0.04159086855716069	0.0	0.10005132365598902	0.05891646060185386	0.0	0.13259685896830642	0.2247191011235955	0.0	0.5914545593518307	0.05670279726585749	0.0	0.0	0.06750490458355626	0.18057784911717495	0.0	0.04174976085088444	0.0	0.1253485745254755	0.19404316033529517	0.06658884186974075	0.0	0.0	0.14009445610569207	0.14363794413338782
izi9unx1_8qdzhivu_CCCTCTCAGTATGAAC-1	0.10263318810670335	0.09898341359015517	0.2200374531835206	0.09895409602966937	0.09534718218038825	0.09558683023771307	0.06062993664963805	0.08858992623174926	0.10453784940857642	0.06473666749128873	0.07492536535299968	0.09177759476818254	0.07707414894451732	0.0464334354783793	0.020906406674196937	0.07503566969859105	0.00945247012662743	0.07380907038115189	0.08362458792868362	0.07390127332551594	0.09277223346593157	0.06884912934532882	0.039058319957196365	0.09753023006955591	0.1223916532905297	0.06929359579396584	0.05507120184938424	0.06822482350024142	0.022488457910674983	0.05101183600606052	0.07533855659720161	0.09933181529732353	0.10408168133781817	0.18260467393965776	0.09809977787505877	0.09713507466316455	0.09473729266987695	0.06697373624584177	0.09031617224501119	0.07957697046450783	0.9182839632277835	0.07969194803161056	0.04357945425361156	0.08738395435367731	0.0930221233494628	0.11742018904940253	0.042903959336543604	0.051603562773423976	0.05132156233279829	0.06704323032014683	0.10580408605436036	0.04450389394209619	0.09687045328677499	0.1030817891629632	0.08868378812199038	0.09863720769206559	0.012662742999821652	0.08769395398608881	0.0830345840720503	0.09650354819633353	0.06660966508950647	0.07784911717495988	0.018310445276737412	0.06125312851080833	0.0898876404494382	0.07682436905442047	0.1405912791177854	0.2685928303905832	0.05151028746534365	0.0	0.0	0.0	0.01415103042379292	0.0	0.0	0.1066880684858213	0.04182958115542385	0.29496292899182147	0.08571745896589018	0.13749759896069083	0.11113867406002237	0.13108614232209737	0.09666049306498745	0.11779085374590993	0.3760775221449379	0.13109287571147324	0.09235350222160188	0.12161816363086514	0.09537759924253247	0.27019796682718034	0.07164181938390776	0.06920008809775476	0.089233695975269	0.1286167016504095	0.16942142784839415	0.1551913491594154	0.0809074135813236	0.32822067653528325	0.06303808550999562	0.3492241840556447	0.0790529695024077	0.19842543759076664	0.06117353308364544	0.042980039766262225	0.0	0.12671223907178963	0.11790712736898426	0.22056220932625428	0.1403864916753218	0.08564549415271727	0.1325678067251101	0.0	0.11745318352059925	0.11174807001452267	0.26056714820759763	0.09337770774736036	0.11110793938688619	0.10549313358302122	0.155912252541466	0.11893443635016669	0.09242018904940254	0.0	0.05358686257562662	0.0	0.0	0.1142088872425951	0.06616632684048414	0.1075429084283224	0.1549625468164794	0.0629570180131978	0.040830658105939006	0.2346471672314369	0.09645017832703473	0.2775102550383449	0.11469015485271761	0.0	0.10873343923352656	0.09800684684214418	0.02379678463145558	0.09590265569398795	0.07307220744759614	0.06039231644548942	0.07885975863503954	0.09005160599941317	0.0	0.03315927423451247	0.052880328161227036	0.028065567391410088	0.12823256643481362	0.016775905118601747	0.07276618512573568	0.04607308671928358	0.031785664744466244	0.06556094444751942	0.06029363118271692	0.0	0.13373366685406837	0.10210282968391936	0.07291715732631857	0.06346765790881699	0.09612192348849652	0.08074350742890068	0.09193898847814277	0.22711689752888256	0.0	0.10530487684045736	0.06804105438745575	0.0	0.0	0.08195113251293026	0.08667736757624397	0.0	0.08036383092562868	0.09289762891877895	0.0	0.0	0.11808768451200705	0.07501718189979202	0.10036218463184755	0.12570824930375493	0.03866919597256676	0.05607276618512574	0.0263509898341359	0.015560906010344213	0.0	0.028072052791153913	0.13533058874819173	0.0	0.09298322686923517	0.08109465669930344	0.007775994292848225	0.13162118780096307	0.08633787540419197	0.030186687490058275	0.0	0.0659364869543323	0.22659176029962547	0.3911182450508293	0.15745624092333563	0.030545686270973482	0.023512276321265086	0.2680577849117175	0.0676386659532727	0.07249866238630284	0.0	0.10055612302803314	0.0	0.10162407732305825	0.11200285357588728	0.029378860839534997	0.06879156156844761	0.0	0.07598160266699593	0.09303191033705056
izi9unx1_8qdzhivu_CCCTCTCAGTCCCGAC-1	0.08441297867461592	0.1024909339516081	0.0	0.061588865190527496	0.12462923426161127	0.08742738668501109	0.08765828428749776	0.11574773586806224	0.11484577172418203	0.0881578518403455	0.0798481372155279	0.11150068113423754	0.07689356616683089	0.0513886862201469	0.0	0.08411583734617442	0.02504522408214222	0.09140410644885982	0.07885592318357813	0.08236036893616355	0.08441505571451834	0.08177135663102551	0.0	0.0761733547351525	0.1280542179418584	0.068330433835379	0.06891932868019951	0.0396276213965992	0.03290253898385487	0.055790575532253577	0.07556243857441042	0.06853559296726268	0.10233341171579202	0.14132455496005297	0.10907965501488304	0.1357556301376526	0.09737827715355805	0.08600274501593505	0.10887019532462729	0.10324267012237325	0.6774648572401382	0.0948552984727279	0.08453718566078117	0.059639191468679416	0.09980160357426002	0.18719903691813805	0.018258426966292134	0.04398703301545337	0.13196361690743713	0.12356164198007463	0.1264426882959959	0.11941026098329469	0.12528793894849483	0.1835824752586963	0.10521235521235521	0.048909451421017845	0.0	0.04146602461209203	0.12804738228533397	0.11522779326593638	0.06892819549792452	0.06550740146245765	0.0	0.06154870350680575	0.05029427501337614	0.13634137715265118	0.14947159770325444	0.39069020866773674	0.1942701493263291	0.0	0.0	0.015516318887105404	0.0	0.0	0.05222043873729267	0.1563402889245586	0.05888244090491281	0.5014140487655736	0.10790318879466095	0.14767194622641452	0.16601001994260423	0.10069555912252541	0.12615549244762728	0.13867931845459935	0.3186938945365912	0.16234408966388475	0.1612092027822365	0.11675390234256869	0.09941481151552332	0.1970496063593977	0.09786370509052694	0.07782976941838317	0.020787507678893445	0.16320894780746795	0.11998033346347953	0.13150854664751768	0.13385115726583666	0.2822067653528328	0.10209640546719198	0.27693953986088815	0.07816122703763154	0.12894596040663456	0.07134218387729624	0.057701967986056105	0.0	0.13318516689303206	0.12407423052012052	0.2142239782689221	0.10271382355425908	0.08115766370753759	0.1233979503642425	0.0	0.10825040128410915	0.056026905144080104	0.08973477031261944	0.06534754230868034	0.09768276267915058	0.0	0.0	0.10655636498333128	0.06802211521312646	0.0	0.04395604395604396	0.12225789192081327	0.07672552166934189	0.06961078871191231	0.08284065767211835	0.04814546333212517	0.27725387907972177	0.1810831698472148	0.0805577849117175	0.05671482075976458	0.08867077524209015	0.1742719559734006	0.11273159862688908	0.0	0.1065710792671263	0.12401745205253016	0.038523274478330656	0.10360773522892303	0.07914329544579556	0.10643385908459496	0.06633077700493431	0.10523136402078048	0.04192238693230101	0.05703991168363235	0.061526266769712464	0.015817889975193344	0.4137685036561441	0.11127831282325665	0.1636904761904762	0.04529887344571754	0.05352436438578761	0.08314825833471708	0.06917183396273331	0.0	0.1180962158433213	0.10360322844422908	0.08056359734143993	0.08984070663550262	0.11266987693953986	0.11094270897641684	0.11524818350017767	0.26427283356122305	0.06666666666666667	0.13059072984166617	0.09501612590630575	0.23742643124665597	0.0	0.11298377028714107	0.163509898341359	0.0	0.15723203138933475	0.10088897663253248	0.08764044943820225	0.03988520842453427	0.03666635193403204	0.06241540572789692	0.024900193439519283	0.17325870134858898	0.05888742967394653	0.040235420010700906	0.11610486891385768	0.0	0.18628500089174246	0.0	0.1330071042149694	0.07089352594970573	0.09207331781748836	0.07603943416169659	0.07640449438202247	0.0	0.09833059994882173	0.04355559411739187	0.0	0.07065747647373556	0.24732477260567148	0.0	0.38263395245738746	0.04713510198928707	0.0	0.0	0.11490101658640985	0.16813804173354735	0.0	0.09201160886554145	0.0	0.10836813894038874	0.0	0.1345396176856851	0.0	0.0	0.14086615631559452	0.12281189570404823
izi9unx1_8qdzhivu_CCCTCTCCAAGAGGTC-1	0.13010204081632654	0.048629689079127285	0.04868913857677903	0.08900811363486444	0.09005906278732721	0.07171520293510662	0.06572325200153428	0.09617998458964366	0.09497583391411266	0.09474715745103567	0.0714360382069305	0.08833328549570454	0.06990170067182314	0.028460771438299528	0.02683153994015417	0.07218432316746924	0.03462508598945196	0.06740061605801465	0.08555765546523067	0.07452022433502652	0.055289971386698306	0.057004881219452935	0.07643506840938623	0.0959828785446763	0.12729623684679864	0.06496637543532517	0.050184391323175814	0.07218057132417231	0.023398586818023863	0.0369564746336772	0.07431843350105014	0.12399367899759851	0.09216754761734365	0.14850232608754796	0.09635110428236668	0.08268884673379055	0.10052006420545746	0.05075953195152023	0.08846470571397745	0.07458190368199645	0.8876404494382022	0.06390344573016929	0.013081861958266452	0.0794848859863012	0.08515204859931343	0.22081772784019976	0.026618512573568752	0.017889402952192112	0.05222043873729267	0.07800150354552289	0.09781676312696715	0.05801081980857262	0.08721241305510968	0.10004622501756187	0.09399086084479343	0.15727189752305418	0.0	0.16693418940609953	0.0938268428774634	0.10049526907155529	0.05072615812866969	0.1079008382379169	0.032796306204545905	0.052868240603520356	0.0	0.100198601626901	0.12397973290816967	0.2587907972177635	0.0	0.0	0.05680924055015264	0.0	0.038892271360307006	0.0	0.0	0.0	0.0401695682594559	0.2762363372315218	0.09031984907075147	0.14248448943754782	0.1249477114645654	0.15892990904226859	0.09738650862246367	0.11951167569145098	0.37979311574817193	0.13691156003826638	0.059317933328680766	0.11514178705189941	0.09098294297423658	0.23243904303294352	0.06885463905208641	0.06704710465914344	0.09052176842439015	0.1325115918155107	0.21847208364062295	0.13857677902621723	0.08176186722776525	0.4835027644016408	0.0	0.40518994114499735	0.07860709827001962	0.21845142551402583	0.05068162564651329	0.04465643771860346	0.09985286249331193	0.1384645317229587	0.14727830812987525	0.14586162900769642	0.13161953131341242	0.06896081064849696	0.09960900522698275	0.0	0.14662386302835742	0.08216769854009019	0.2568218298555377	0.09816857368656152	0.11397712991650802	0.04223886808156471	0.23226324237560192	0.09486767913734206	0.004886748706973426	0.0	0.0	0.1331371499910826	0.0	0.09777064383805957	0.05703845097103524	0.08797553091551952	0.18689807383627607	0.08875809999405505	0.07276618512573568	0.08209975625705963	0.0874152852322114	0.2087951285383067	0.11352330035093602	0.015516318887105404	0.1202493921827915	0.0568061699878636	0.026726795587148716	0.11091153065470882	0.059358458753126855	0.04938997279557495	0.062674632899352	0.06977165639724538	0.030119913133792843	0.04002004727363851	0.04772209341497731	0.04495354832433484	0.1307294453361869	0.07243178170144463	0.09851524879614768	0.03055183653744209	0.046172443176188495	0.06057199129167359	0.0539907510395645	0.0	0.13484178134836894	0.10425857502919195	0.057978156134242065	0.04376859752377198	0.09488429641519529	0.08127032143886076	0.08783935565820805	0.23133781186215643	0.014660246120920279	0.1219804609317718	0.05700884730000812	0.22217763509898342	0.0	0.0	0.0	0.0	0.025396825396825397	0.10488465048940925	0.02659176029962547	0.0	0.045762125074749	0.06985253788413019	0.09881878421204264	0.09717934998833876	0.07498743453799633	0.0	0.0	0.030185482432673445	0.0	0.0	0.14275434476745338	0.0	0.09274176923284715	0.0745227162576239	0.0	0.0	0.08051198618186893	0.04015371712000926	0.0	0.04535297264973405	0.40797217763509896	0.28758694489031567	0.15455170832377896	0.033990417275356045	0.0	0.4933119315141787	0.1198056001426788	0.12506688068485822	0.0	0.15895714772119265	0.0	0.07137396084351924	0.02826823613340467	0.03730726202636315	0.0	0.0	0.07563176523850682	0.07408413835910961
izi9unx1_8qdzhivu_CCCTCTCCATATCGGT-1	0.126929985477337	0.06063848760477974	0.043472445157838414	0.04001847006310605	0.09920158747474118	0.08291771764885729	0.06591259457967169	0.08224394672569173	0.1065655179782566	0.09170564444214317	0.07356756042678161	0.09337169175198323	0.07675714336971406	0.051558927963422346	0.053821611874046334	0.08103263777421081	0.04652347830517975	0.08062157976460015	0.0777851130786977	0.0727118237960221	0.057691860329867166	0.07061766425377834	0.015745624092333564	0.07530016051364366	0.0774478330658106	0.06946740547796862	0.06400655407529397	0.06453007347087918	0.012107472434125972	0.06170774515833846	0.07668184846045449	0.14599275822165814	0.1101375782546612	0.1771363277743015	0.10638726038593851	0.08986332020039885	0.15003531300160514	0.027799102054109383	0.10451276733007903	0.07969576037816425	0.8164307602509849	0.07770401482964612	0.08245050829320492	0.06927817872152721	0.09940385877142623	0.14702603887997145	0.0	0.0448934630031788	0.13102193686463348	0.16040528001842183	0.1215690787363403	0.05175673265560906	0.11898660508950279	0.13066028979810224	0.08287782164186659	0.014225915085135177	0.07356875334403425	0.20930979133226324	0.1063845653361372	0.12838803469347526	0.05203404707700808	0.016229712858926344	0.019420169232903316	0.05460269110086634	0.0	0.07531898685964578	0.1345298242968102	0.2761262707330123	0.15808161875577606	0.0	0.04038019702262927	0.08795324525661605	0.0	0.0	0.0	0.0	0.047879710801059114	0.3951693036765268	0.10245283534438154	0.16348941755179427	0.10411498613745805	0.026452648475120386	0.0907552372720912	0.1331684814830882	0.4761013019439986	0.15117132487723217	0.10274036336566869	0.10679042501221299	0.09333490205306194	0.3256898264923947	0.08334654377995748	0.07129546468219783	0.08146562828210768	0.15126127184225294	0.20084450421529074	0.20855509560417898	0.10453625834674626	0.3327388383568159	0.13765260956272193	0.4375601926163724	0.07856251114678081	0.13544294122143238	0.06502195915819511	0.049449066707788064	0.06326912787586945	0.1339821227461677	0.14474388217735348	0.26793431287813313	0.10975389564459728	0.08911783011760081	0.18695312178458245	0.0	0.04346709470304976	0.0	0.1947565543071161	0.07866968386502456	0.10768760077848752	0.03902859520837049	0.0	0.07769477713297938	0.13119315141787052	0.0	0.0	0.10263955769573747	0.0	0.1007861052804873	0.07176608390091536	0.05607251962038893	0.33818218298555375	0.14416503180548124	0.03397538790797218	0.13822008204030675	0.09198073689133979	0.25116563479324316	0.1059208939916566	0.0	0.1232434290593457	0.09680190702388565	0.026064358327600703	0.12878035109174757	0.06879776662935169	0.07472550659763827	0.08931791609694231	0.0998291306373945	0.0	0.019884728176578555	0.05718249014129164	0.015399581691716523	0.12787586944890317	0.026886035313001606	0.10921615837346174	0.07981300530360749	0.003190456373976973	0.06747742200328408	0.06162347450985616	0.0	0.16452892912141187	0.11266808504194555	0.08434635679924442	0.06637943172538087	0.10360353130016052	0.10707906325883854	0.07466028696408661	0.22864276796861066	0.0	0.11288468779105483	0.07289870412978912	0.2298020331728197	0.0	0.0	0.22659176029962547	0.0	0.09274121633672196	0.08538982498004309	0.017014446227929372	0.029670703828007197	0.08727535958203506	0.07148565787087718	0.06270321438860765	0.1626332469029098	0.11610486891385768	0.058908507223113964	0.0	0.09907258783663278	0.3155876582842875	0.011735330836454432	0.14750039632998435	0.0	0.09155722877720071	0.07359293619053665	0.055858747993579455	0.0	0.08505914578826157	0.03728327042933784	0.0	0.08475749850501998	0.0	0.0	0.323167469234885	0.040774673712434095	0.027108970929195647	0.20848938826466917	0.039058319957196365	0.0	0.0	0.17290075717042008	0.0	0.10534450983889186	0.0	0.0	0.0	0.0	0.07325492859200725	0.10059908241806853
izi9unx1_8qdzhivu_CCCTCTCGTCGTATTG-1	0.11185316823358557	0.0	0.0	0.0674523772876859	0.08134249663648595	0.08354352977145915	0.05920803496607714	0.08031830627363717	0.1054889514322787	0.07529566536453089	0.06830661861419245	0.08838185908800873	0.0666257792560857	0.029439661462133372	0.021421635653845392	0.05883493846976993	0.047364264057683	0.06429009742664285	0.07008880028996013	0.06931778599303524	0.06913718100821178	0.06592486014217695	0.11480547275089811	0.08925200642054575	0.13148742643124667	0.05944171047952249	0.05828750209799029	0.060243184695089325	0.03673611226026377	0.04977589761796419	0.07496347316871843	0.09844836811128946	0.09661149223161676	0.1266108042912461	0.12421209546126928	0.047254243883457364	0.0916896736222579	0.03366133947472492	0.1015053383447058	0.08047820303257887	0.7621479643951554	0.06697638404955478	0.07043873729266988	0.059055134190222965	0.09212655680659863	0.19694132334581774	0.03648341359015516	0.03925974884335757	0.061337613697164256	0.11761518716432669	0.10235175305104889	0.07693953986088818	0.1179662639745431	0.1071619659099595	0.052644136913799836	0.10342114373839423	0.03624933119315142	0.15548421615837346	0.07057566792132035	0.11015718134287028	0.06283112495934703	0.027858034599607635	0.0	0.0513486293393762	0.0	0.06603730808644158	0.10393168654234938	0.34289994649545213	0.09801060362858116	0.0	0.0	0.06552249248878463	0.03114333683880371	0.0	0.04943820224719101	0.0	0.06541273957004294	0.3334862034701521	0.10046044468420123	0.16165099401512548	0.1116688554890802	0.02694489031567683	0.07593859324196403	0.13813178419919994	0.4616699363890375	0.15908305739385717	0.09506129760160048	0.09321655384185917	0.09695360231274108	0.12611786287548726	0.07771378846411854	0.0703944120187682	0.020708241682024453	0.14071194175332297	0.19510361083394792	0.1327475993354172	0.11038422447476123	0.42149693835087093	0.041344423366895276	0.371107544141252	0.07660067772427323	0.13330275930596958	0.05385288478687355	0.04264125551108525	0.08346709470304976	0.12916297185960107	0.1732702542874039	0.3032473144832695	0.09692854078355174	0.07467706183597034	0.1440342429106474	0.0	0.11141787051899411	0.0	0.23427348467476877	0.06236470466962169	0.08222207095537457	0.09508947149396588	0.04681647940074907	0.08315841461908878	0.02314963438558944	0.0	0.04148660328435609	0.15284465846263598	0.0	0.07124885102413192	0.06178734111318381	0.03387676201325039	0.22595639379347243	0.0	0.022973515248796147	0.22555139409071992	0.09562507897392661	0.19259089403551682	0.09558220088939669	0.05037071008178552	0.10211744941325195	0.09407883003388622	0.0069301128691176845	0.1037606053657418	0.058006037524259674	0.0695760078573815	0.07217169014921825	0.059899204335594335	0.0	0.027957819452628156	0.045364920833085624	0.036509557857872466	0.1415195291599786	0.044542536115569825	0.11449973247726057	0.0574988966228028	0.037433367021382	0.07157213427796535	0.060933021630490046	0.0	0.1606608490655716	0.10543845126206797	0.07160188751484056	0.07321111768184506	0.0967365569823435	0.09290447380335021	0.07570689310118077	0.1936468303509502	0.0	0.08876800824366367	0.05401971551482805	0.4369983948635634	0.0	0.0	0.14312466559657572	0.0	0.012734082397003745	0.07501652346331791	0.0	0.0	0.1135870078368426	0.06198490679239116	0.03333744906778615	0.08545636635524276	0.053780177375683	0.09031567683253076	0.0048599964330301405	0.06594435527019797	0.0	0.0576422329231318	0.15035768781087133	0.0	0.08462722874402695	0.06551888831454629	0.03245942571785269	0.05698234349919743	0.0668712343266569	0.028259800731710843	0.0	0.14477701192836684	0.6169074371321562	0.0	0.022242604907131393	0.04374447670748643	0.0	0.21615837346174424	0.06589976814695916	0.21976993044408774	0.0	0.08474796115245553	0.0	0.09274121633672196	0.0	0.0	0.09225712757012917	0.0	0.04234576285138083	0.08762177199760142
izi9unx1_8qdzhivu_CCCTCTCGTGGAAATT-1	0.1125219750821677	0.18007252838713514	0.0	0.06036485704024568	0.09039671284680557	0.05954291829091187	0.07639117932330185	0.10861554038939275	0.12161964175426923	0.09785579086050271	0.0771551486087713	0.12173866965762241	0.07363381045826625	0.0552920861909626	0.1285496304222896	0.08396424112716247	0.033478559963311165	0.08201007820127988	0.08335706518925076	0.08202297416152819	0.0629725265778026	0.07963410461919591	0.10353130016051364	0.0771449973247726	0.05212234706616729	0.06648941282763526	0.06651533317940343	0.05842109384175704	0.0599250936329588	0.05807826998628217	0.07514225428385185	0.06265009269973994	0.06049421844168856	0.10181280663093652	0.1063214526532438	0.15491998638066054	0.11268913857677902	0.02810151906390304	0.12749522752643852	0.11089529307238821	0.5248796147672552	0.10090050453359384	0.0884430176565008	0.06556553490252778	0.10489674012802037	0.17533886213661495	0.059122525414660246	0.04126774305227709	0.0799143927233815	0.11773709626077711	0.152180426065511	0.11191962427917485	0.15513315123013527	0.17439934775408292	0.08421905051118535	0.11676580744657414	0.058899589798466205	0.038202247191011236	0.12520996340438068	0.12701756732655609	0.054745993278709736	0.026199393615123953	0.006202564254998712	0.05172083488989147	0.0	0.15507250319667001	0.12690273304103333	0.4141466024612092	0.11197042657716814	0.0	0.023982626758568597	0.05111742190393876	0.011033006771092785	0.0	0.0	0.0	0.08824134666831296	0.3952457387449362	0.11221998625511943	0.15613935904823711	0.16317914295442384	0.1198501872659176	0.13153722681812569	0.15402802481454167	0.3563402889245586	0.17336405830700838	0.15305790122595203	0.10412217647195664	0.1030564823140857	0.1293281357486815	0.10462046789879383	0.07826240271206086	0.0	0.1582399513339497	0.14616864055066303	0.07791951789586325	0.1312208236462135	0.19273527138695679	0.07227978014494868	0.29759229534510434	0.07923131799536294	0.2207444775663074	0.05884664258962012	0.048439139160889814	0.0	0.19177825919398953	0.07200585733997916	0.3682759188377166	0.09991767256873181	0.06490975202279949	0.11433510309914804	0.0	0.07803103263777421	0.1410227012153176	0.0	0.0658335010463657	0.09999641351183797	0.0	0.11016586409844836	0.10711198913446104	0.10055288032816123	0.0	0.0	0.13625824861779917	0.0	0.0655471868955015	0.08593466660882391	0.044000710106442	0.33192883895131087	0.07163664467035254	0.16710139111824504	0.0772843469472683	0.08911238548435778	0.20318989018828504	0.12023931125054721	0.0	0.11099005591641092	0.13153201355448546	0.024408265178730668	0.12036612397768096	0.08938615870909913	0.1485115436690053	0.10389295127122843	0.12752204905158873	0.05070342743839109	0.037683456258338924	0.060116322850405246	0.06511989882776399	0.07990012484394507	0.04250267522739433	0.17790262172284643	0.059648941127737796	0.0	0.08585404328333425	0.11415117587899536	0.0	0.13736111224276398	0.11716170992458887	0.07461529263847472	0.09419991927384003	0.12605370518994113	0.12175371445034366	0.11510727457635425	0.20432792342904701	0.0	0.10706854527079246	0.09447528272101272	0.3139379347244516	0.0	0.08444801141430355	0.14986623863028356	0.12948100588550027	0.06795077581594436	0.11425366878109773	0.06907437132156233	0.011138674060022375	0.1579643093192333	0.058058478903761215	0.027740050211960323	0.16336035998957346	0.09376266679637466	0.0	0.1182896379525593	0.0795434278580346	0.17683253076511504	0.07340823970037454	0.1490869547985653	0.037988228999464954	0.09141458157690083	0.06934733520145822	0.04654895666131621	0.0	0.10896826366110685	0.06657520281115786	0.09844836811128946	0.04091524250149498	0.2516051364365971	0.0	0.3191164106091875	0.042614268280219546	0.07550086201771596	0.0	0.1998840734795791	0.20024077046548958	0.0	0.06590787489663893	0.0	0.11815518530961437	0.06563224540752631	0.0	0.0	0.0	0.13755299008107996	0.13218993693204079
izi9unx1_8qdzhivu_CCCTGATAGCGAGAAA-1	0.1412328976534434	0.10861423220973783	0.11356340288924559	0.06663881498420517	0.08174767670785997	0.09637506688068485	0.06537144127570478	0.08676370743346926	0.09975400859148671	0.0645736608041791	0.06592414195008392	0.10821975576314634	0.06732248180667944	0.04939442579892018	0.03305392069437013	0.09173354735152488	0.03177151010216821	0.08427621244227605	0.08541670262402412	0.0704138758475862	0.055005001512085046	0.06696407442315831	0.10368417029733241	0.08165864098448368	0.1403602639557696	0.06527795132047302	0.06724093645013553	0.05767072518237221	0.054094752693154176	0.046351439872389155	0.0694994550582888	0.12912016126021875	0.09970930331625959	0.14650270696738035	0.10563190206283399	0.0819835595116494	0.1541230604601391	0.024674126286241577	0.10036368780646766	0.07279171023114947	0.7844253125152002	0.06280911926294223	0.07541466024612092	0.05755210566943992	0.08702446368525266	0.13679329409666488	0.057985553772070625	0.024693922512825355	0.1260139111824505	0.1244217783828081	0.11979264838252908	0.06610784138874026	0.11526475364441065	0.1277048004862726	0.08940320738073547	0.11239102382526044	0.0	0.11728196896736223	0.11702022546480911	0.11147015478771836	0.04136111373388306	0.025254146602461208	0.0	0.05313371073881434	0.0	0.09651676324690989	0.09858482266294648	0.3730979133226324	0.021547740648864243	0.0	0.1035155635287823	0.06708647158085361	0.025645283297356138	0.0	0.0	0.0	0.022170089585819924	0.175342046931132	0.10142681732560117	0.14491370498089168	0.10065664672406245	0.04956661316211878	0.08992879779396633	0.1379529975035593	0.38607990012484394	0.1487877050381809	0.13710424081699119	0.1189848093609696	0.09838113726577753	0.2881602079033861	0.07854689744376514	0.07556157227143535	0.0293878683391792	0.1751646544740543	0.23494280797651584	0.19785418602686491	0.11949030110475484	0.37138101183045	0.07422540006809669	0.28657035848047085	0.07833957553058676	0.22533058167087058	0.07987225789192082	0.04624638727479609	0.09296415195291599	0.17222103738957673	0.031736644983244626	0.13857677902621723	0.10441172329369358	0.05755560651226783	0.1408898217886982	0.0	0.12757624398073836	0.0	0.20102422991668578	0.07849788027089336	0.09187704347482395	0.03412401165210154	0.0	0.06690126353047701	0.04062778669520242	0.0	0.0	0.35553772070626005	0.0	0.06894403973055659	0.0635417118563186	0.06481323954010745	0.4406768325307651	0.129540455383152	0.053638309256286786	0.0	0.08372183447212127	0.20708807867716375	0.09526862491242123	0.0	0.1056811849732616	0.06455780448655209	0.0	0.10525108919972484	0.08534468972298069	0.06666716905678767	0.1173434001149357	0.1008819620635496	0.02508419097976269	0.033572410616927756	0.05109981570655728	0.04043971010263145	0.1441055823078295	0.07858480470840021	0.11677367576243981	0.0485387340873283	0.029903097318827655	0.05400615302300696	0.0841464470538087	0.0	0.15318650816283852	0.10944098683922725	0.06385520195853217	0.0716491603540687	0.09659142589620118	0.07847985347985348	0.07326753499238275	0.18811802706933792	0.0	0.08687553256841646	0.06190625274355751	0.44275013376136974	0.0	0.11913679329409667	0.1428036383092563	0.0	0.10162297128589264	0.09493337682366103	0.045050829320492244	0.0	0.1877065432914739	0.06500802568218299	0.025805655019138164	0.14054547200614617	0.09181704687322664	0.0	0.010344212591403603	0.039860888175494914	0.0	0.0	0.1465392961179478	0.0	0.08708658969404783	0.07806474755627298	0.046477617264134116	0.0	0.08813565729173936	0.056922693158648216	0.0	0.06615679979857111	0.0	0.0	0.2585798364289536	0.03768162990483405	0.031359610011295405	0.0	0.13906723738184412	0.05537720706260032	0.0	0.051104949981354474	0.0	0.06937065102730114	0.0	0.0	0.0	0.0	0.07051796518088653	0.09066844172568317
izi9unx1_8qdzhivu_CCCTGATTCCAACACA-1	0.11202514713750669	0.09892396409250342	0.0	0.042547109655005605	0.040840073347982155	0.05497114576167546	0.034891561673153174	0.041346326173666084	0.05074999453622242	0.03463604442219883	0.038490226252220705	0.037609207786788425	0.045828596978274475	0.01920691667882679	0.01187008303113172	0.023067148207597647	0.0	0.0438797749786133	0.041873781045582426	0.04309317147838295	0.07401074743527113	0.0373596519815389	0.0	0.02626645264847512	0.09363295880149813	0.04471995014785838	0.03929941497366964	0.026673974604914587	0.009719073543931646	0.033977054716317553	0.040166697977696814	0.0	0.03787235927792716	0.03795195472971135	0.07012052352435696	0.08774745853397539	0.0594071696094168	0.013500205488481014	0.06003876327430219	0.037507178935897625	0.7445401040906658	0.030088695750520908	0.09499732477260567	0.0389562120413823	0.056688825165102534	0.1932182985553772	0.0	0.010656847008466308	0.027158908507223113	0.06802527581933072	0.05144835951352528	0.0870459544616848	0.0515445918166202	0.026264545411530046	0.030103538530504823	0.0	0.0	0.0	0.033758200457491845	0.051081589742145626	0.0181670670765185	0.003031924380238987	0.007688801696292333	0.03151910495512323	0.0	0.05196742570576126	0.061953957361543514	0.036789727126805775	0.04012841091492777	0.0	0.0	0.0	0.0	0.0	0.0	0.0	0.006077567875320685	0.2469617060307269	0.04639910866888265	0.101487159817418	0.062133372245731795	0.09853397538790797	0.042370663044820345	0.0686698664226754	0.24447119671838774	0.07716930382451337	0.012457254518808011	0.03569916486379603	0.05245686721067626	0.0	0.037604543892089545	0.04162298874251511	0.0	0.07020137987526313	0.02079447023267248	0.04781616963757709	0.05313067841853215	0.0	0.08400214018191546	0.09727126805778491	0.04298198680221152	0.145455935183062	0.04572688157660068	0.030382522470741892	0.1115569823434992	0.0917883614512828	0.0	0.14458575132732437	0.058183296973431595	0.06323364016553652	0.01357369222537762	0.09931781701444622	0.00922418405564473	0.0	0.06802721088435375	0.05096349091813477	0.05344526104144297	0.0	0.08047084002140181	0.061725727456064534	0.06577492420189049	0.006932328378346942	0.02835741037988229	0.131175316568575	0.0	0.053293273517992616	0.042440096597399966	0.03487658202099252	0.3285513643659711	0.049045835562689495	0.0	0.09321681231793591	0.05414682317436652	0.09577314071696094	0.06176774058676999	0.0	0.07476082358192156	0.037442308612492224	0.04259981146016459	0.08663278045300517	0.024300146693280737	0.027784685641941538	0.015209163149238055	0.0482576502873712	0.09530104176502062	0.02890600131390915	0.03130610546340883	0.024543995330512186	0.0	0.01849250936329588	0.10670813269127875	0.01721268427632017	0.006658343736995423	0.026170527296544344	0.018022818246604903	0.0	0.10011488539977675	0.05914566024275585	0.04522644018421024	0.05947077431406231	0.04374331193151418	0.043999259167798496	0.051252047263712075	0.0	0.0	0.06358123773854112	0.031005305729624788	0.09149277688603531	0.0	0.0	0.21193151417870518	0.0	0.12848225432495095	0.036823718251345484	0.013108614232209739	0.0	0.06332420608692915	0.040497122171702586	0.0228011688685846	0.05688630969529846	0.004523566321319131	0.0909577314071696	0.06830747280185483	0.015560906010344213	0.0	0.0	0.0860506707884985	0.0	0.06161363839929937	0.04181869112358543	0.022115213126449082	0.0	0.03132196943261916	0.029116596532326868	0.0	0.046265697290152015	0.0	0.0	0.0	0.013490360163759986	0.0	0.0	0.01819154628143392	0.0	0.0	0.031227199766525607	0.0	0.033405087494452534	0.0	0.0	0.0	0.0	0.03917150265464872	0.031862590209931624
izi9unx1_8qdzhivu_CCCTTAGCAAATACGA-1	0.10046434304058702	0.2386302835741038	0.0	0.05967589436882957	0.06897930984327842	0.052315027134449285	0.07573764203747273	0.10218191284645503	0.11201836800606114	0.08164333753315269	0.07598688497936032	0.09857936961780678	0.07542209252856501	0.04561262707330123	0.09083883241186612	0.08682896379525593	0.1072129226222324	0.09563912744259345	0.08535988999925209	0.08457116149185215	0.055092237187987066	0.07122054827061311	0.12523885958877934	0.06565008025682183	0.07789370429819868	0.061987181335563225	0.061077713269406066	0.04970213626694855	0.031815900227808024	0.04659229367829599	0.07243133555982337	0.09823683850336581	0.08164385055532268	0.13982370704899746	0.10611783017599277	0.07867600564229778	0.13250722311396468	0.06098743030838781	0.10717120574590404	0.11152556682914377	0.8331144510919792	0.07613989233219551	0.14879614767255217	0.03499034059116399	0.1000575320343835	0.16127162475477083	0.09436864633493847	0.05965442356717968	0.051942215088282506	0.08715823123446506	0.12001685161780161	0.05499078532786398	0.12021627101461518	0.17790444160542762	0.09053837143724784	0.08582758946275139	0.0	0.08132691278758694	0.0904618355974892	0.1230510733763247	0.06242896659287935	0.04217941858391296	0.0	0.05670729454458872	0.03179698845830467	0.11012414868823173	0.11150850506856841	0.3446120920278224	0.07091784619874507	0.0	0.011110062002329021	0.0790221014940116	0.005885500267522739	0.0	0.021615837346174425	0.0	0.012045382831899687	0.4832989375525491	0.10180760751813822	0.14645521766292377	0.15321756894790603	0.1299732477260567	0.10884471333909536	0.13534021399189938	0.31823316092979015	0.13749373924276304	0.12279758996906041	0.09086933258892223	0.08709195779023415	0.22403118550791104	0.08881145925190718	0.08102287661281007	0.00323008937241147	0.14960192817139925	0.20788685957225284	0.1319591112612993	0.11544029385551417	0.25563283990250285	0.0746145240527263	0.2555912252541466	0.12355091849473872	0.05419246350225483	0.08982354645978241	0.05467043301300698	0.02360888175494917	0.15889354091601282	0.06507842640308636	0.3823928880108655	0.1018375416399558	0.08436247693298829	0.11370127999341482	0.05591225254146603	0.08460139111824505	0.005044714515019491	0.13918825957349232	0.07186626153742946	0.09389060040007642	0.05558528030438143	0.08571428571428572	0.1302115487508746	0.12231139646869985	0.02479819480308	0.0	0.0	0.0	0.07383901990643564	0.0714308851387503	0.0512571103105976	0.1921482075976458	0.11021936864633494	0.12316078116639914	0.23161524285119792	0.09203775445698034	0.2033682386812403	0.11215360462312411	0.0	0.10092122079081385	0.12099422759877679	0.05699508267726566	0.10018301952491358	0.0802647191800971	0.06633559157692723	0.09655589243604225	0.08952519028633563	0.07651150347779562	0.04282395649199802	0.06120325783247132	0.03295880149812734	0.08257535223827359	0.08068039950062422	0.1327247191011236	0.04948061138192138	0.012860907991994134	0.07647460378959797	0.10166974151309086	0.0	0.14703104078567492	0.09966715291868991	0.06439749410302585	0.06756216383655769	0.10178404226859283	0.09804914186936659	0.09687284297027843	0.1863345421397856	0.0	0.09808176287577036	0.08003071127918938	0.28651685393258425	0.0	0.07883003388621367	0.1063135366506153	0.10123060460139112	0.17952559300873908	0.09684895408623102	0.0	0.0	0.08135838605104963	0.0631425302949914	0.0	0.14656130386467464	0.059519756148969635	0.0	0.02603887997146424	0.0	0.0	0.012341715712502229	0.13792159602084697	0.0	0.09678588844799373	0.0814551322549799	0.06520420902443375	0.0	0.0958392944378533	0.0548783133052796	0.0	0.041387341453435304	0.21789727126805777	0.0	0.3642895360391348	0.033061602371033	0.0	0.0	0.06273408239700375	0.2804975922953451	0.0	0.06684825785949382	0.0	0.11671733699431636	0.0	0.026411790456734276	0.06512267828479706	0.0	0.10479174383668766	0.11307645533072411
izi9unx1_8qdzhivu_CCCTTAGGTACACGCC-1	0.1382997019032332	0.13037274835027643	0.19234884965222043	0.057579688794095446	0.10728441043702307	0.07942081326912788	0.07779231440151865	0.1277947623102976	0.12289249956896865	0.0829914987218358	0.07887595383675325	0.1166693529335138	0.07657301202216042	0.061663991439272335	0.006697976735429919	0.07308275370073122	0.05294402405156819	0.09881715652045113	0.07492506486707284	0.08173196378235496	0.07308604927070975	0.08081147512534353	0.10888175494917068	0.07308935259497057	0.07561976101301944	0.06365399217616131	0.0651053909772972	0.03940251079878375	0.042924988830236134	0.061819421317478654	0.07641513688760573	0.05997486530541143	0.07878800271271466	0.12473361083149695	0.11381781176890232	0.10742254000680967	0.1004087747458534	0.05382247346096882	0.1129540455383152	0.10987821579513157	0.6544579016489129	0.08667426045964197	0.05299625468164794	0.06775472861758135	0.1052787411200025	0.15977795612627074	0.08360085607276618	0.047109180750952065	0.06619582664526484	0.08920359496379977	0.13204578507838186	0.11512989715236906	0.13516375207682127	0.18160972254070168	0.08603748210489784	0.16356655021559185	0.0	0.2229534510433387	0.11978120927735303	0.13336125895262502	0.0682287896431981	0.02293561619404316	0.0	0.06867397667420656	0.0	0.13258245594943366	0.09341391333699606	0.4190262172284644	0.08132691278758694	0.0	0.07610235105278067	0.0	0.04413202708437114	0.0	0.0	0.1077581594435527	0.07177840885706054	0.37323243904303294	0.10443347322084157	0.14326797052947687	0.1694197188579211	0.09052969502407705	0.10300366300366301	0.11803076971616297	0.34618928720052317	0.14945379263336125	0.15042687324074722	0.11309698280875613	0.09857162466139464	0.11465260261407934	0.10016635310887934	0.08269405727110513	0.04543923270515031	0.16202542319286634	0.1898833022428528	0.16699050998282222	0.12631857064109045	0.3567564354081208	0.0	0.315944355270198	0.0784733369003032	0.1360544217687075	0.0779605849830569	0.060252779783224804	0.25407972177635096	0.1711808790460476	0.11202162710146152	0.4785776021731078	0.10575430645350985	0.08695034996342035	0.1355805243445693	0.0	0.10388443017656501	0.011847435603454866	0.00932507834594512	0.06808003756771926	0.09588073536182176	0.052939777658878785	0.07335473515248796	0.07664526484751204	0.1379347244515784	0.0	0.0	0.2733190654538969	0.0	0.0752191628596123	0.08798201090335922	0.048150394626861256	0.3916198501872659	0.2367873491468997	0.162687265917603	0.030854289281255574	0.09579852273005254	0.2976126780300135	0.11264932374184107	0.0	0.09838044783029355	0.09763709996650528	0.06127544650819129	0.12414116707856676	0.08949869595004137	0.08255776858403856	0.0811436101698274	0.07389668444398419	0.10552985239039436	0.062424230110192276	0.06918138041733547	0.020205262901892115	0.28107722489744963	0.11686285000891743	0.22776217228464418	0.07453158864125571	0.013336503973208094	0.0885137036217044	0.1113516225642665	0.0	0.13430782225626234	0.10415173418671404	0.07090258428174069	0.08340514206865478	0.11016586409844836	0.09949890933037	0.09419353125931734	0.16174226661118046	0.0	0.09309791332263243	0.09834400939559738	0.23207597645799893	0.0	0.09987515605493133	0.19989299090422685	0.0	0.2751203852327448	0.12447675699493281	0.0	0.0	0.06993359141409372	0.06444925015279018	0.08476355105568589	0.14592336502448863	0.01306808048381082	0.00893525949705725	0.1751382200820403	0.0	0.12145532370251472	0.041662207954342785	0.14101668549234092	0.19573747101836989	0.09128567779457002	0.07566485194556039	0.12609238451935081	0.0	0.1110495614953358	0.06378971266611716	0.0	0.10257136562490164	0.1900749063670412	0.0	0.4273484674768784	0.05463475631383724	0.0	0.1280542179418584	0.14535402175851614	0.1900749063670412	0.0	0.05227232193524328	0.0	0.13545084148690106	0.0	0.0	0.0	0.0	0.12247911264765197	0.127227776303243
izi9unx1_8qdzhivu_CCCTTAGTCGCTAATG-1	0.16194680119238708	0.06902086677367576	0.1239967897271268	0.04049488042100017	0.07025718545299652	0.09554383551173279	0.07330123060460139	0.10256259312603919	0.10908006983921924	0.08677900703997116	0.07644213754866108	0.0959792105024938	0.07306347642349895	0.04474317817014446	0.050432990507896874	0.06574371321562333	0.08484292593441871	0.09629004906094984	0.06916973023352146	0.07351217619925082	0.09067276153255635	0.07185701349062859	0.12993961629595657	0.07519529159978598	0.13443017656500802	0.06814981593794754	0.05923148181633567	0.06331317125370291	0.05363693027309383	0.05291366432813456	0.07924708166598042	0.2280164744235818	0.13454860223628562	0.1731280209665279	0.11628464800969758	0.04302252055061044	0.13771642589620117	0.02664371399105156	0.10446790497768442	0.09563029830012615	0.7504256043581886	0.08981306965099002	0.08223649010165864	0.061979504899137804	0.09553100334696332	0.15737025147137507	0.05149812734082397	0.057703081232493	0.08256821829855537	0.13641627892801267	0.12381375655496848	0.050187265917602995	0.1273136023579548	0.15468637963478596	0.09974983008690874	0.16221319988669625	0.0	0.3554307116104869	0.09483168438655265	0.11972815934968507	0.08961662068073172	0.04642411271624755	0.0	0.053705703092179716	0.0	0.09853451950195427	0.14630800665036395	0.3657142857142857	0.06765893282747215	0.0	0.05265476977307777	0.17660616537021032	0.067784727219055	0.0	0.0	0.0	0.045780686230124434	0.3610792631659405	0.09584013158416653	0.15198866648852016	0.1441850284546914	0.10223649010165864	0.08104539655101453	0.11860788265282647	0.3115599548183818	0.14843238926034755	0.11158489775978785	0.12565892013864657	0.10106084671647352	0.18734235267140564	0.08938197142137061	0.0698922431788975	0.03400511265679805	0.1407641413122367	0.14158460225875957	0.23496944608712794	0.11581342736003261	0.2634207240948814	0.03414562965124763	0.37388978063135364	0.10112359550561797	0.23954750439501643	0.10072788478687356	0.0509420538737059	0.11189138576779026	0.137903295206666	0.08963419785418603	0.3017656500802568	0.11268173739040264	0.10615193107740689	0.11559451784170885	0.10426698769395398	0.08021401819154628	0.0	0.0	0.096358909161713	0.09768276267915058	0.052969502407704656	0.0990904226859283	0.06800222249660452	0.0	0.0	0.0	0.1491885143570537	0.0	0.07203907203907203	0.06942807976515841	0.06766599354493519	0.24809390048154092	0.16883657333095536	0.0	0.1393496224956899	0.09003257542274387	0.10323829906494433	0.12046905998615298	0.0	0.10786710911878288	0.07488679220660585	0.0	0.09988152564396545	0.06674248122898564	0.04651881325405617	0.0536432633810911	0.05303854053400991	0.02165360526232965	0.020297864558993843	0.05119988902760438	0.053864487572352744	0.15632245407526307	0.08433654360620653	0.05557784911717496	0.04850668067154372	0.02752511741275786	0.07321993597904097	0.08533642372049757	0.0	0.1428153169669168	0.10632766992741553	0.08456858787850241	0.06860597185848516	0.10830658105939005	0.09141252006420546	0.09350123959009798	0.12821274993559637	0.0	0.13206705903335117	0.07321509325196666	0.06594435527019797	0.0	0.0	0.23558052434456928	0.0	0.15569823434991975	0.1041965305018841	0.0	0.0	0.060050986686809554	0.06505817220405156	0.028707247808371403	0.13636800153654086	0.06827504580313569	0.05029427501337614	0.0	0.06456215444979489	0.1416087034064562	0.0	0.13997136515863107	0.0	0.08623331300255296	0.08184911112924824	0.05289816301052256	0.0	0.09833568869658268	0.05703837866759215	0.0	0.020174361879583293	0.3976725521669342	0.0	0.2424520369945731	0.060258745588880676	0.010106414600796624	0.019439985732120562	0.16087034064562156	0.0	0.029784198323524167	0.14357053682896379	0.0	0.10698559248337142	0.0	0.0	0.0	0.0	0.07648063546939951	0.11654652718971927
izi9unx1_8qdzhivu_CCGAACGGTCACGACC-1	0.11205381028816021	0.18661197312882707	0.0	0.0670272726606419	0.15062309422514505	0.08764236031491249	0.0767802477822487	0.12136767566563451	0.10517326650526262	0.079951903438674	0.07266536152682805	0.10256681996786783	0.07667868054709484	0.07107592781750086	0.05873610367992391	0.11430354913500981	0.09406609085581798	0.09060506489567621	0.07824680554836408	0.0788064970061384	0.055342312792239515	0.0759935866663241	0.06737751280287396	0.09551845906902087	0.1343410023185304	0.06916624215453523	0.05732358567635961	0.051930404938078274	0.04443083847694064	0.0586533188654369	0.07734960079247731	0.0784899274577874	0.07551638704576513	0.09387327583861578	0.10384889400090987	0.10734957925969162	0.12136115569823434	0.07738773737796699	0.09934589038833733	0.0927331988356625	0.6552361496181721	0.07158983078021562	0.06021936864633494	0.08754324270234726	0.0950469726970588	0.10315230961298377	0.07564205457463885	0.04167689547729204	0.07302300695559122	0.09330109515004978	0.11530924504355429	0.08916235657808691	0.12916185595073826	0.21180521432757157	0.0740206498633465	0.20013848235923584	0.024968789013732832	0.36543606206527557	0.1396338200942202	0.1256377131968498	0.08445150844357718	0.030033886213661494	0.0	0.05167225659193819	0.0	0.13093651095936376	0.11094832322492379	0.3228036383092563	0.0	0.0	0.05548736348471973	0.10783224266370334	0.032527075146215015	0.0	0.05933654360620653	0.0	0.057730035258125145	0.32920583963922645	0.10837418160225112	0.14186218852385013	0.09749501434894693	0.08267522739432852	0.09127381981314565	0.12454859645870882	0.366952024255395	0.1430373905112041	0.15305790122595203	0.11814036801823807	0.0941624017099045	0.19299854773370023	0.08997863579703237	0.08266467195660517	0.0	0.14112351519860428	0.12018278310413141	0.07082312522880234	0.11721102208405734	0.3086023423102075	0.11420788948878836	0.17062600321027288	0.0826645264847512	0.200871359779867	0.06764145264847513	0.05307756290289042	0.11791064740502943	0.14979776777529585	0.13652107797583848	0.2654237148619171	0.10580731405513122	0.05935729026763193	0.0975182121249537	0.003812199036918138	0.0500374531835206	0.0	0.09913628372697393	0.06691340935233317	0.09066202911789226	0.0	0.10353130016051364	0.10256410256410256	0.04922418405564473	0.0	0.09861299748940199	0.20340645621544498	0.0	0.07166042446941323	0.07615432446893121	0.04595350282193341	0.25280898876404495	0.10480946436002615	0.04363964686998395	0.15771951727007907	0.0852859550469834	0.13842390888939846	0.11188038991051183	0.0	0.10047211525933072	0.10700692079151931	0.04058702132538409	0.0943166280244932	0.08283925535884572	0.0906412256309392	0.05604601391118245	0.09548835844595177	0.0	0.046156138461642654	0.07462299110239184	0.033328469283525466	0.2516497235598359	0.039637952559300874	0.10356474050294275	0.05414315055489394	0.05108693498206607	0.08798557683437574	0.07942872239576049	0.0	0.1254228081468143	0.09189952922727991	0.06869114348760276	0.07205466850647217	0.1070957062600321	0.09902971560274931	0.08534690143318671	0.10463111586707093	0.0	0.09636763569347839	0.08068253913037716	0.19876939539860888	0.0	0.0	0.0	0.0	0.12883895131086143	0.10391756293937392	0.0	0.0	0.16514021338872628	0.06294731704914583	0.033893073218915916	0.10774992797464708	0.050164567018499605	0.0	0.06674692348849652	0.04538969145710719	0.0	0.04694132334581773	0.1252823851138458	0.0	0.09191763806566605	0.07540337491775313	0.019546994827893703	0.0	0.10649731314118221	0.0799603777131867	0.0	0.06993359141409372	0.35567148207597643	0.0	0.4329282274707636	0.0621584576262016	0.0	0.0	0.15204209024433743	0.21575708935259497	0.0	0.04800817160367722	0.0	0.10227249161139937	0.0	0.0	0.0	0.0	0.1193151417870519	0.1221581852830194
izi9unx1_8qdzhivu_CCGAACGTCACGGGCT-1	0.09376672017121455	0.25824861779917957	0.2671214553237025	0.08141486546904432	0.11891515633197754	0.07201616601696859	0.06851636042031609	0.08752245163332771	0.09922260563100965	0.09043227455695742	0.07566055583758476	0.097194286273618	0.07542366967072821	0.04266379687728002	0.04218932683352159	0.08287854467629749	0.05931361308568371	0.07516935549691216	0.08116150894331395	0.07998117443516659	0.064100774652802	0.07343848532095743	0.024077046548956663	0.07570465489566613	0.13001605136436598	0.06537246534218881	0.07117634894979938	0.0497641232431586	0.041259177133149104	0.05014009524142885	0.07834149529150244	0.08296937797852352	0.0672044384919215	0.11446799249122616	0.10289277440632365	0.042560435818862784	0.1389748528624933	0.03929870270857081	0.10356928178401337	0.08648838362269967	0.8380757818960066	0.08656675422521251	0.035955056179775284	0.08409199514783185	0.09581036445579626	0.12401908328874621	0.10577180310326378	0.022736285525446133	0.13799892990904228	0.08081895821904356	0.12081313685458073	0.04686998394863563	0.12744220100813833	0.14267879436418762	0.07013072462510665	0.23334277531237213	0.09028892455858747	0.08560727661851257	0.10969550878723647	0.12423145879680475	0.06330322391128736	0.06320670590333512	0.0	0.057832805814069646	0.0	0.10285569188635271	0.12233150556052298	0.43899411449973247	0.06571331290432414	0.0	0.0	0.045396551014528545	0.012508994298998174	0.0	0.0	0.0	0.03034668203207529	0.3717037376748452	0.10653839678514354	0.154439695890572	0.12311882873680627	0.11360085607276618	0.10736140264230151	0.13786491876379517	0.24674514000356698	0.1449802323226516	0.12735245539349105	0.11007746528020099	0.09588351135500968	0.11281816097225407	0.08315792547086957	0.0796216917154652	0.02653429245189545	0.17564649655633488	0.19848741197055803	0.18523837684097885	0.12026085490994383	0.33059865644135306	0.178705189941145	0.28640984483681114	0.07874085963973604	0.3045937476114041	0.09342953005172107	0.05681178315003937	0.03966024612092028	0.1551295146800765	0.1197375461124722	0.19920154751615426	0.10549672263938101	0.09545102150009281	0.1026381857842532	0.03377474585339754	0.11274478330658105	0.0	0.0	0.0782737174861698	0.10229103399917584	0.04319006004399263	0.157035848047084	0.10931390706671605	0.01441055823078295	0.0	0.02247191011235955	0.13982521847690388	0.0	0.08344788794226997	0.07596373259294607	0.06295290860091772	0.15131754949170678	0.040306759407883	0.14131888710540397	0.15825456274894478	0.09207619533187994	0.25442686437871026	0.11177275987221003	0.0	0.10187487698112371	0.09581881533101046	0.0616066651379653	0.10869703686718132	0.05808698536423566	0.07533842254525908	0.07769058518122189	0.118659279587152	0.04349605010543543	0.03501500159159098	0.06906545389691457	0.03356194367430323	0.1673800606384876	0.07787141073657927	0.11948234349919744	0.06719135642658658	0.035649882091829656	0.06503570044833121	0.0857382628560772	0.0	0.13333930846050848	0.10739418550262307	0.05652036856541384	0.10135075516506623	0.10138911182450508	0.09607770506646911	0.08374482823406401	0.20290113548540514	0.0	0.06227334879020272	0.08030651645637557	0.22124130551096843	0.0	0.0	0.06340288924558588	0.0	0.0738362760834671	0.11957980332071541	0.08571428571428572	0.0	0.10200484688257326	0.06477609801854078	0.019097007861052805	0.12875389279883662	0.05864422718355303	0.0	0.0371856607811664	0.0836900303192438	0.14446227929373998	0.12423756019261638	0.14018191546281433	0.0	0.09439690327619389	0.07872247060020818	0.01523096129837703	0.0	0.09597450973550144	0.0497357309155062	0.0	0.08057155446448243	0.41345639379347243	0.0	0.23006955591225253	0.05931790719065053	0.0	0.12145532370251472	0.1782147315855181	0.021669341894060994	0.0	0.09087666391037177	0.0	0.09178449418846597	0.1332263242375602	0.08614232209737828	0.0	0.0	0.09967279911100135	0.09910699364826588
izi9unx1_8qdzhivu_CCGATCTCAAGGCGTA-1	0.10643583276007032	0.0	0.21321562332798288	0.08263154422920468	0.0806723911338289	0.08368206833295115	0.06787137408962866	0.09759805133558602	0.10293230824771392	0.09309024241970962	0.0724328752089262	0.08467039505785777	0.06690118770633455	0.032522253027871005	0.08037572082515902	0.05744827893704298	0.045962954470177585	0.0738604589299695	0.0860991732684375	0.07538557398030406	0.0717891455556331	0.06491855093276863	0.16731636474814646	0.06613804173354736	0.09006598894239344	0.06605128426934254	0.057870685906048984	0.054158673609208	0.022488457910674983	0.04351119845186841	0.06755525098954211	0.09991663244864185	0.1090708952299162	0.14920514006402408	0.10919791818668223	0.11559414368403133	0.11344248261102194	0.047029722164065105	0.10361662119881013	0.08404926345344858	0.7205116980397879	0.073552907049364	0.04400749063670412	0.06224090116362181	0.09138818428216033	0.19328517924023542	0.02163590155163189	0.02734397129638372	0.1402247191011236	0.1260675511848887	0.10388083234293703	0.0755127519172463	0.10117146799583228	0.11912951376377195	0.05034850259569361	0.09769300978818493	0.0	0.1135366506153023	0.08801032059850523	0.09666312316371453	0.051117825407316485	0.08316390226502586	0.0	0.04978659758969538	0.10104716043720859	0.08653227049722956	0.1406451427565974	0.33784911717495986	0.0	0.0	0.0	0.057702597028439724	0.011014556926993968	0.0	0.0	0.0	0.029276591074343883	0.45853397538790797	0.09918056653706285	0.15017569245367737	0.09829271851743762	0.17288389513108615	0.1105173478207186	0.1407826913444891	0.35378396052553357	0.14150269568653898	0.10800939819015051	0.11888012654988718	0.09434448524983262	0.13353206451119773	0.07671409351348263	0.07530874218925249	0.008818342151675485	0.15872279725390168	0.20220380894538198	0.14491284390752163	0.1001234210822638	0.36186909220617086	0.07587917700277251	0.36527554842161586	0.08070269306224362	0.2441336084995796	0.06581338059568397	0.042134831460674156	0.0	0.16276233130165715	0.10762862211709048	0.3454335926246039	0.11093000180557143	0.07062054356252935	0.10943737910030045	0.0	0.13457463884430176	0.0	0.2657647328594359	0.09349387970148716	0.10395765308997913	0.0	0.0	0.10954027246162078	0.0	0.0	0.0	0.10549313358302122	0.0	0.055320958691745206	0.06634130117276185	0.05847282733318046	0.2783239700374532	0.0	0.10299625468164794	0.16194043160335295	0.08823946494716403	0.23786593289000993	0.11714080803251255	0.0	0.11771832211955632	0.09044226076289655	0.04772096104359347	0.11045504344059721	0.06114325990771946	0.07769212026214717	0.07824049303450052	0.0997687222768774	0.0	0.07408009427636793	0.05173790698135267	0.03893185466219174	0.34858212948100586	0.0475187265917603	0.10707597645799893	0.02537397706454818	0.0	0.07152600966771831	0.06081091581581115	0.0	0.14468824773963654	0.10665366068694455	0.05622929416269006	0.05410530070494589	0.09587714018191547	0.08072292875663663	0.08851735221921345	0.1941422428313814	0.0	0.10957533242177436	0.059989696647434844	0.4911717495987159	0.0	0.0	0.07720706260032102	0.0	0.0426609595148921	0.09303067498705304	0.0	0.0	0.08463160545116923	0.059808458195934104	0.040930979133226325	0.10869654689879409	0.02847090487539926	0.0319422150882825	0.06193151417870519	0.04222400570715178	0.131175316568575	0.0	0.14129287795018133	0.0676832530765115	0.09140818377888073	0.06624512942357162	0.0	0.0	0.06708205387675344	0.033509030700041936	0.0	0.10474302080382715	0.26725521669341895	0.0	0.11182450508293205	0.04427050456592181	0.03882052196658938	0.0	0.10990725878366328	0.11409844836811128	0.0	0.10869529970653566	0.0	0.07239428012879803	0.0708043517032281	0.07719247045089742	0.19980126882213559	0.0	0.05257850763468741	0.0887571637814936
izi9unx1_8qdzhivu_CCGATCTGTTAAGGAT-1	0.1304364442406176	0.10463111586707093	0.27835741037988226	0.0683392334923811	0.09279662557725174	0.049085645494152716	0.06651726926469115	0.08589245978328695	0.0960030240997111	0.08021079641231871	0.06757257686473953	0.09129627462625932	0.06937907518749263	0.027603482659662434	0.013990448447377287	0.08132245407526306	0.11465260261407934	0.06448859829168342	0.08551019175339582	0.0782303850879782	0.04602554260590411	0.059763047424321716	0.0899258579836429	0.0684772605671482	0.07816122703763154	0.06222827218756708	0.0606289056233558	0.0644191494081875	0.02359164446503726	0.04260028769112041	0.06721228975778891	0.09857279729242102	0.08970020413518588	0.13494481776713732	0.0984154642449421	0.06804805681210176	0.13788336008560728	0.02676002822558758	0.09198020772094846	0.07663029339145204	0.7116591273894645	0.07309243236894648	0.055671482075976456	0.03927070442208962	0.0869717402256564	0.17730069555912253	0.057350187265917604	0.03683001290403802	0.08560727661851257	0.10869550494070478	0.12091432592536744	0.08281315022888057	0.12302854514563562	0.12948464565066262	0.0897068818417133	0.1013124350863941	0.0	0.17463884430176566	0.10660082065163692	0.11480597561319028	0.05316183901775442	0.07538790797217763	0.0	0.04646137888472438	0.0	0.0909123885699776	0.11085495958431635	0.4289994649545211	0.036285811566710444	0.0	0.032354514839643723	0.02950981602666996	0.0	0.0	0.056875334403424294	0.0	0.03400968569507895	0.32377894978216004	0.10728264181423021	0.14555418411017937	0.09388588939150737	0.1312573568753344	0.09640367123513191	0.1356373154125963	0.3652428511979074	0.1504508522140161	0.12544955451648174	0.09872286970479448	0.08772336748100028	0.12879309026981578	0.07581847001354004	0.07631860779944435	0.059568396647048334	0.1665266313115039	0.22155221031625527	0.12627073301230604	0.10390332971975245	0.31133701920218776	0.1187800963081862	0.15960406634563937	0.08221865525236312	0.13284414889551327	0.08542892812555734	0.054898236219074255	0.06875334403424291	0.12035155855380575	0.032271690462110335	0.24410421039634522	0.10902504112230345	0.0775160786626047	0.18738938963658064	0.002742108079186731	0.1301230604601391	0.0	0.3000840785752503	0.06748608799943714	0.09997445542105005	0.05213720944058023	0.05366506153023007	0.09598921677573363	0.0	0.0	0.0	0.09907258783663278	0.0	0.0738692019590896	0.06558009052391074	0.05980304408824059	0.21237961476725523	0.0	0.1368713215623328	0.1427976933594911	0.08186563681907462	0.2605416698514612	0.10764452696080715	0.0	0.09994815880593373	0.07459969463258036	0.06096970623455375	0.09622113514569373	0.07497546885581215	0.07487873558454347	0.07062104908546857	0.12371632233901173	0.0	0.024381819290082696	0.05766997602203595	0.05624787197820906	0.3046192259675406	0.04680533261993936	0.09119181380417335	0.032156972974039195	0.0	0.0645588872899024	0.07787242828503493	0.0	0.13586950322249472	0.10248686783030646	0.06331049425882916	0.06205401143307707	0.09347344836811129	0.08117463061283287	0.06739224551644142	0.21431543903454014	0.0	0.08209975625705963	0.06428165589121515	0.22177635098983414	0.0	0.0	0.08801498127340825	0.0	0.09759229534510433	0.09707212813623918	0.0	0.0	0.019293110502628018	0.06001732741425281	0.05638556200353953	0.1675927069185496	0.09066588841869741	0.04499732477260567	0.06442839308007847	0.07865168539325842	0.1250222935616194	0.07818797931157481	0.12454545904920437	0.0	0.0877190238761083	0.06758173550213162	0.08492955234528268	0.0	0.086245550980529	0.03663434702760546	0.0	0.08195637805684071	0.15583199571963616	0.0	0.24428647863639838	0.039001208361137664	0.0	0.0	0.08003388621366149	0.0	0.0	0.07545762601942377	0.0	0.06161456540343397	0.0	0.0	0.10525108919972484	0.0	0.10227085648433963	0.09135094068297643
izi9unx1_8qdzhivu_CCGATCTTCCTGTAAG-1	0.1564625850340136	0.07550086201771596	0.0	0.04230523978099782	0.06282368952817301	0.0892092792173049	0.06144655286566938	0.1000914417578795	0.12104574274592463	0.07093475705291581	0.07474854850688734	0.09026666166211474	0.0718092541182139	0.057505228853543464	0.021164021164021163	0.07324995541287677	0.06782338403526204	0.08153548983867019	0.07590238584258156	0.07342088461837312	0.05512713145834787	0.07192214750216701	0.13678055491859664	0.0735195291599786	0.07789370429819868	0.06457029760703313	0.05262872387480492	0.053054326690939464	0.03968162036041105	0.0498867403729317	0.07191446021244129	0.08559483370039941	0.09510518585162542	0.13547986324600303	0.12084779434415918	0.09540833698137069	0.12993044408774745	0.024805949085382403	0.10795891158978965	0.08711620304239621	0.6453134880101172	0.09621186558116442	0.10066880684858213	0.0535658126360588	0.09738437940582614	0.13052880328161226	0.014747191011235955	0.043621943159286185	0.04415195291599786	0.09519068614503119	0.11827084412187397	0.10056477022769157	0.12022096439600875	0.10872706492977073	0.06495741327202001	0.1089604381078274	0.042134831460674156	0.16581059390048153	0.11359929008599877	0.12646726835816133	0.05853327598205325	0.05464597824148386	0.0	0.04573407281818443	0.0	0.09723318007454362	0.11583555071979776	0.3806313536650615	0.14066832044360134	0.0	0.041450287980360684	0.02086677367576244	0.024298444678142468	0.0	0.0	0.0	0.043462155821706386	0.6432011006649851	0.1004425216890278	0.15843708549881327	0.13877134101853203	0.12400214018191547	0.08189323784829403	0.12315116809498831	0.3464865346887819	0.14844171241486795	0.0992835043152581	0.09629655477237305	0.08530137627143333	0.25108919972483373	0.08758982879798549	0.075855425416435	0.04157501535778689	0.14967320064606993	0.2122684482235044	0.11207794767818423	0.09921303420832037	0.4629926877117888	0.08341845420497106	0.36345639379347244	0.07891920813269128	0.14125200642054575	0.062486066523987874	0.04926857647528861	0.08808186195826645	0.1484283506755417	0.15130522936554872	0.26822241428983	0.10755987788373776	0.028504820868957535	0.13732559575256204	0.0	0.11676832530765115	0.0	0.3109378582893832	0.08001629679807187	0.10515436903792089	0.05326674989596338	0.021401819154628143	0.09966250977486933	0.018120206884251828	0.0	0.09474420710375767	0.11744248261102194	0.12423756019261638	0.07564445541973631	0.07496247451303631	0.05445135647589953	0.26180444087747456	0.15873015873015872	0.08664392723381488	0.03626419356756436	0.09613731742653608	0.16400417845040638	0.11505444113620064	0.0	0.1044558476589681	0.08818897980312067	0.04682921857881729	0.1166059432512081	0.06597051524287313	0.0918595216743658	0.06882270178150328	0.07717599544348366	0.02958486765492714	0.044286865649402984	0.058456691040960705	0.01908653144608201	0.10674157303370786	0.054530051721062955	0.10249464954521134	0.05255034235513705	0.02847630937518578	0.07426119905536799	0.07289495125757889	0.0	0.13267552615068728	0.10253145495354526	0.08413982682884705	0.07276055306806342	0.10239566613162118	0.12093262542700745	0.09424050090059181	0.19045637397697324	0.05436062065275549	0.12135624120642848	0.08889540440658818	0.3455056179775281	0.0	0.11120028535758873	0.17768860353130017	0.0	0.16261815587658285	0.10002489249019322	0.10620652755484217	0.0	0.0	0.06212236199072737	0.06447298020331728	0.1254064287772153	0.04551129270230394	0.021829855537720707	0.07294453361869092	0.06634563937934725	0.025503834492598538	0.018298555377207062	0.14951796365654044	0.06028179061886927	0.08626056288300891	0.07263620232578526	0.060460139111824504	0.20024077046548958	0.07768482331867774	0.04978272815351467	0.0	0.037106977622509675	0.5310326377742108	0.0	0.3585569059084308	0.032250016532304124	0.026811723440936925	0.2464776172641341	0.1229712858926342	0.0862760834670947	0.0	0.12605995752063168	0.0	0.11065348823383837	0.10477973961120028	0.05462327934238047	0.0	0.0	0.05821706383504136	0.11939940091758193
izi9unx1_8qdzhivu_CCGATCTTCTTCTGGC-1	0.08980165099747764	0.0888175494917068	0.06848582129481005	0.06347251845173964	0.08691631992602866	0.07506401436979286	0.07792607577123507	0.09286898188301995	0.11850286018638362	0.07118406139790699	0.07726251116150819	0.09513138052773	0.07777755434930465	0.062454399533051215	0.0	0.08386392009987516	0.015032230120512625	0.08016714377407579	0.07438642365246208	0.07863070901059721	0.07366762044338986	0.08588742048128852	0.05545364213100971	0.07955912252541467	0.0770019618334225	0.06263676499328791	0.060850991225068686	0.04701875269153976	0.022521553507305853	0.05389541444356104	0.07344140019033213	0.10092450881580749	0.08845630859514779	0.12198583489766121	0.11677439106388214	0.08273748723186926	0.115223113964687	0.027651770690363755	0.11521092461583514	0.09842284300587568	0.6152536601974804	0.08115415710451532	0.06597110754414125	0.06465881661009888	0.10438305253209297	0.19651774567504904	0.04812065275548422	0.04873320114562679	0.10756554307116105	0.11996532363478744	0.11375371109263695	0.10102847630937518	0.13812621441243558	0.16187491583043062	0.06290038031611066	0.05482642495200327	0.034465846263599074	0.11455323702514714	0.11823013666963085	0.13294354800859828	0.06421769706634214	0.03310148029249153	0.0	0.0499172800532035	0.026446533669647634	0.09672987458171232	0.12379659653620893	0.4170144462279294	0.1525852424728829	0.0	0.014698014037075505	0.03230851545458287	0.051862511761775615	0.0	0.0	0.10187265917602996	0.05704407951598963	0.5192234197049607	0.11281026981747046	0.1598289308724877	0.134768228026655	0.1239593365436062	0.09481993661768942	0.1349359720146237	0.4656679151061174	0.1569490909147413	0.1582059692465164	0.10588782655221346	0.10623482053566176	0.11511121302453566	0.09882488823066532	0.0844222628961526	0.0472821671323544	0.1864698743295619	0.2561855595563461	0.230266677930782	0.11635583247409592	0.5410498781285298	0.06882630478136097	0.3621187800963082	0.07883003388621367	0.10677979056791256	0.0741205189941145	0.0504408868203579	0.0	0.12569827176568749	0.19447495142350257	0.3808700662633247	0.1036986054031311	0.05741911531867964	0.16425073054286538	0.03210272873194221	0.088517924023542	0.0	0.3233967744401131	0.07312124588694015	0.10775054730541289	0.026098329469115986	0.23531300160513643	0.11755566530847429	0.0	0.0	0.050664691114129315	0.06884251828072052	0.0	0.07222839582390145	0.08331728196896736	0.05409876890226913	0.35386570358480474	0.09155222638368705	0.07039192081326913	0.06949646275488972	0.0992714442604555	0.3173074473234987	0.10958755962341905	0.0012229610945501796	0.11278925029871062	0.0930913883777682	0.04530051721062957	0.12739602707499978	0.06904258448684006	0.09557720856977069	0.06822820680498583	0.05154559105265883	0.04787083372674913	0.021286682785758307	0.073872936607019	0.04378617637044603	0.1559657570893526	0.0722757267701088	0.09035580524344569	0.0733949252045871	0.03170639874759725	0.08205914097525877	0.06119055389417644	0.0	0.14051109065082715	0.10426257104495391	0.07165502972944574	0.08382566904151766	0.11043706527554842	0.1130057208708894	0.09418127830941966	0.15312208945167746	0.0	0.09864653310346194	0.08209469476732148	0.3739967897271268	0.0	0.0	0.12589620117710004	0.035420010700909575	0.11136079900124844	0.08420528579153827	0.0	0.0	0.13826204639159034	0.06038738188143482	0.04640490595546775	0.10384683980189598	0.06209770254714075	0.06939539860888176	0.0356251114678081	0.0935437845550205	0.2320313893347601	0.03720349563046192	0.1589469016903474	0.0	0.08968006744700846	0.07198654023068421	0.003780988050650972	0.0	0.08963174913345895	0.05367988373606351	0.0	0.05608535549051081	0.14098448368111288	0.0	0.34433998318428494	0.032568639120842124	0.04369538077403246	0.25396825396825395	0.20331728196896737	0.06126270733012306	0.04024730991023126	0.11313779853105696	0.0	0.10622242683909786	0.0	0.039690646432219465	0.0	0.0	0.09719821377124747	0.10932481754387444
izi9unx1_8qdzhivu_CCGATGGAGGTTAAAC-1	0.11660169685851869	0.09143332738838357	0.1864633493846977	0.06226316908170071	0.09593417382225063	0.08433176641443094	0.09184336604684458	0.12637800374401018	0.11930380950762055	0.06897675908186963	0.07562300103518708	0.09740329991322991	0.07456314147793204	0.07638990223259887	0.009868616610189644	0.08938380595683966	0.0739636678641494	0.10099663556148035	0.08170806077656385	0.08651841977523363	0.09601740060948659	0.07552187218137636	0.0738362760834671	0.06494810058855002	0.0794988407347958	0.0703148278082679	0.07877501476706976	0.06513363087081914	0.03399469367267352	0.05555305534303749	0.07921333713608228	0.10990829569350605	0.1068795943196573	0.11274949896164903	0.10731667539334426	0.11158130259253855	0.12728945960406635	0.03848450306681865	0.11406046674461157	0.1041453752926797	0.7030497592295345	0.0886528723118004	0.08443017656500802	0.0569639640743509	0.10226874416624683	0.21033975387907972	0.1079454253611557	0.0386302835741038	0.04719101123595506	0.10218014100818823	0.12397579134152237	0.09196837286724927	0.1364422291684267	0.17331105797053975	0.07508351047676891	0.08148427910490039	0.05533261993936151	0.15345104333868378	0.1333102163858144	0.13731660612204669	0.06869914008050161	0.055359372213304794	0.0	0.05809964435212287	0.0	0.1307052624896845	0.14016396091654368	0.3556126270733012	0.14125200642054575	0.0	0.019513423346866836	0.06634563937934725	0.0014021881515101197	0.0	0.03531300160513644	0.0	0.09296072217420533	0.4710693266070473	0.11091425198379644	0.159639271489832	0.1116542633396566	0.11492776886035314	0.10054410009466189	0.143743845991037	0.36510908982819096	0.15712156927336887	0.13557354549049713	0.10292879242561705	0.08748413772238703	0.1620423450278988	0.0966786160754029	0.08508765115616665	0.025404751996512296	0.1741056057307085	0.17803999826471736	0.15414941849004535	0.12273001251873947	0.3311337019202188	0.03521572060897903	0.4491706795077582	0.0794988407347958	0.12978674615913782	0.07565598805065098	0.05621949481426445	0.11249331193151418	0.16321880366824187	0.1183576919827659	0.21257768448779685	0.09406944327109909	0.09208787849007982	0.1487755690002881	0.0	0.11340823970037453	0.02690514408010395	0.17167316364748147	0.08984673483178791	0.10150054273081065	0.02502823851138458	0.2135366506153023	0.11847141622422522	0.11007668985197075	0.0	0.0	0.0	0.0	0.08083851229918645	0.0804277471693202	0.04271117653295461	0.3555042803638309	0.09363295880149813	0.11637239165329052	0.05445573984899828	0.09212088974623689	0.21689724578970165	0.11860881966069631	0.027593059695788427	0.11517061851811808	0.10752239143579237	0.004280363830925628	0.12144046132810178	0.07841673922357201	0.0665390595759325	0.0734300378495135	0.07838416265382557	0.07805369338746734	0.04880427494564886	0.053982125517706044	0.05800865800865801	0.1560549313358302	0.06654628143392188	0.07166265382557517	0.06383561035867773	0.00610348175891247	0.094300035977196	0.09882356597821189	0.0	0.14666764441474986	0.10403143308061688	0.0661548105178105	0.08268236133404673	0.11269361958266452	0.12574289006873277	0.0920022953859475	0.16275290807126014	0.14082397003745317	0.09525791173731249	0.08035703932667095	0.14111824505082932	0.0	0.0	0.08336008560727662	0.0	0.17021580167647585	0.1159002927013502	0.0956661316211878	0.0	0.1471060334246058	0.06419784593824367	0.061530230069555915	0.1418899452607318	0.10225854046078765	0.025093632958801498	0.0	0.0	0.17522739432851792	0.03128232566434814	0.14937677109961753	0.0578740859639736	0.09644964861871541	0.07477310948078421	0.05614410558230783	0.0	0.09367875753134669	0.06620103249316732	0.0	0.1394265571397098	0.10567148207597646	0.0	0.22578919208132692	0.05509164908230683	0.0	0.10647405029427501	0.15275548421615837	0.010834670947030497	0.0	0.10569580232501581	0.0	0.11664267948563742	0.0	0.0	0.1580677214706107	0.0	0.09490883648187019	0.12139212935461718
izi9unx1_8qdzhivu_CCGATGGCATGTCTAG-1	0.11948712069097302	0.13649604660840617	0.07651150347779562	0.05948533022567192	0.11981382495181993	0.09619353359321256	0.06778281062566117	0.08315443976552188	0.10974665070434164	0.07756241717822	0.07224377573332379	0.11046297257137558	0.07750510304061181	0.04358796634077533	0.0036462358559736837	0.09268771178883538	0.023287217508726338	0.0786889672816163	0.08481046157740613	0.07481832532242325	0.07556935817805382	0.06999900383276471	0.0	0.09843338683788122	0.07611021936864633	0.06900765082996127	0.06647128697447081	0.06655933132365031	0.038026840528867636	0.05539054152936333	0.07619677084316873	0.12987917926512127	0.12129515085215364	0.16394609643514613	0.11817161321457421	0.07013959822948587	0.1812605671482076	0.029419747055311297	0.10843478280015942	0.08586498200970935	0.6472104674351865	0.08476214090276651	0.04925093632958801	0.03880100800934492	0.09576105825747014	0.20935883716782594	0.14392723381487427	0.021426997765398293	0.15623327982878546	0.1270766875943949	0.11180201862275722	0.08315795731526068	0.13232050162860334	0.11459800613664406	0.06433560366144636	0.0449438202247191	0.0	0.14109149277688604	0.11448481831757093	0.11754691034702862	0.04466405788282854	0.007401462457642233	0.0	0.05209646144730486	0.0	0.08407015443770348	0.12712177850553538	0.2669020866773676	0.06615107738703244	0.0	0.038240015107166465	0.0	0.02359735060238741	0.0	0.0	0.0	0.029276591074343883	0.44164182526943363	0.10843412079922456	0.16690086267751786	0.1446811615350941	0.11464954521134296	0.0899139811499362	0.15045689202992574	0.42592592592592593	0.15522119961029215	0.10313350547840044	0.1139018773117454	0.10823101639031987	0.24275777726821066	0.08468603828647163	0.0829538700022781	0.04750014862374413	0.1609995010926773	0.19092447182334824	0.17000366083748697	0.10821975576314634	0.33059865644135306	0.0	0.3429106474050294	0.07923131799536294	0.1320797982114194	0.05968543784555021	0.05446482601676164	0.04688336008560728	0.14317517688304204	0.08273492720565459	0.13458451660698853	0.09682086909275833	0.07449143381269041	0.18585010495122856	0.08132691278758694	0.06384162653825576	0.0	0.24512726438890162	0.0870995135503949	0.09583535530752672	0.027644016408061352	0.06356340288924558	0.0817179075606042	0.14275013376136972	0.0	0.0	0.13037274835027643	0.0	0.08156288156288156	0.0674096568478591	0.04829463499789187	0.34236222578919207	0.0	0.04681647940074907	0.05879555317757565	0.09593904344021184	0.21131748579581647	0.11052259558116599	0.0	0.11811475478006304	0.07877565934567853	0.03019185202170756	0.10904524106771298	0.059299228626315155	0.05544879765484292	0.07210728652676218	0.09392637083829544	0.0	0.03332181969644635	0.05099181578582328	0.05032345931222336	0.2913322632423756	0.043661940431603354	0.05106340288924559	0.043188279298671264	0.0	0.06263433792734452	0.07274176396279991	0.0	0.1594538733761913	0.10852232384721255	0.0578235606008452	0.06855528333943472	0.10344067683253076	0.11247684899370293	0.07885488014572842	0.17914115292392446	0.0	0.128222658185205	0.07261130353974825	0.3575441412520064	0.0	0.0	0.0	0.03959336543606207	0.21366149456037095	0.10992180324632407	0.030230069555912252	0.0	0.1534006861171435	0.06753191803730095	0.03613614849569906	0.12065961504163751	0.018094265285276523	0.009630818619582664	0.03745318352059925	0.08939718209381131	0.007044765471731764	0.034028892455858745	0.16170882626875135	0.0	0.08999687692674427	0.07989281960906414	0.026930622436240413	0.16037988228999464	0.08717897271268057	0.049793573669978164	0.0	0.057249866238630286	0.29307116104868913	0.0	0.1103722387831537	0.05224208102632544	0.0036561441055823077	0.30337078651685395	0.17273051542714465	0.0676832530765115	0.0	0.10861423220973783	0.0	0.08826453090889987	0.04654895666131621	0.07179337516416168	0.08155621799281511	0.0	0.10798143803761781	0.09749202697977359
izi9unx1_8qdzhivu_CCGATGGGTCTCGGGT-1	0.0734063288236643	0.0	0.0	0.021409148544749592	0.07024679622039719	0.06950336314301002	0.03656754888092428	0.035162560944819676	0.048206707252416	0.0340703153316419	0.05319527304329538	0.05544307579761886	0.0645579487373597	0.006517826742545843	0.04123813487109367	0.052247191011235955	0.0	0.04021506611489472	0.06776523585149899	0.053145290403245844	0.02779328634238258	0.04290641031362139	0.0	0.04496736222578919	0.1400035669698591	0.06595316589934097	0.0544109724196574	0.06920193399365776	0.01733657670180316	0.05382707530140062	0.06985961302162473	0.0	0.018004109967181606	0.04877528996744384	0.07238230668501654	0.05897660392042414	0.055858747993579455	0.027318336551360487	0.05483060195919122	0.0338197829384305	0.9248017899703292	0.04245626267315184	0.0	0.10189144703253974	0.0640596136346772	0.0	0.12018459069020866	0.022723696220061058	0.031096843231674692	0.05543477524703524	0.0737509598080979	0.01982046251709173	0.04321477851933204	0.02656300615484289	0.0241855017135916	0.027476159002927013	0.0	0.0	0.03061131276297858	0.04062825603334178	0.04499277863454995	0.06037096486534689	0.03335116818262886	0.05323155153610052	0.0	0.012133743232581548	0.060977230044419545	0.06206527554842162	0.00437764482708303	0.0	0.0	0.0	0.0	0.0	0.0	0.0	0.03071709813282847	0.052740197202476496	0.05366174136882909	0.09766428107884075	0.05657862736514422	0.0565008025682183	0.05642836564184879	0.07755267305829104	0.04290767493014684	0.07784212480906956	0.05162956242584968	0.04936143485239724	0.053732012247219026	0.0	0.03515877523844632	0.0510891332234148	0.0	0.07507701944533954	0.036021575347418046	0.1413928078623525	0.05410877393629353	0.0	0.0	0.09523809523809523	0.08279828785446763	0.12902239547504396	0.03736400927412163	0.03254606881759622	0.0	0.1102268517998855	0.07563853453859368	0.1350784047413261	0.09073079261272812	0.04552800253327655	0.033798411326501215	0.013108614232209739	0.0930765115034778	0.0	0.011847435603454866	0.06501538869336004	0.05699588432184998	0.0	0.08095238095238096	0.09244968514631435	0.0605314785090066	0.0	0.057414495616742806	0.0	0.0	0.13409062847265094	0.03757494251876274	0.10289023184482202	0.04203451043338684	0.005350454788657036	0.04307116104868914	0.10136139349622496	0.07973557092332223	0.08835893908125048	0.06900275594992306	0.0	0.05861104411491557	0.021360494503821444	0.023491044357818035	0.06095909025283022	0.0310346121117712	0.026998445102575503	0.030913738778907317	0.06395519425602789	0.0	0.010138773188126053	0.03157164655291996	0.03150931465538207	0.0	0.008170590333511682	0.0635032102728732	0.020509254807395957	0.0	0.03425155901182635	0.028648244229390205	0.0	0.10832090778477592	0.08274844281575254	0.03043478785990263	0.043729173120066085	0.0534319823434992	0.025933242787175372	0.034390967125335424	0.16301052256108436	0.1815944355270198	0.045260884212195075	0.03273219400119599	0.0	0.0	0.15748171927947208	0.07431781701444623	0.0	0.0	0.06487927142256289	0.0907972177635099	0.0	0.038523274478330656	0.08651483911697348	0.02417993991027699	0.0505137808508595	0.027287319422150885	0.0	0.08467094703049759	0.07405921169966113	0.0	0.0	0.09249846422131067	0.0	0.07895451449954291	0.05966412041445369	0.0	0.0	0.03789808546769954	0.013352638352638353	0.0	0.05227709061152551	0.0	0.0	0.0	0.016664562555232926	0.0	0.0	0.04556803995006242	0.0	0.0	0.02871410736579276	0.0	0.024287193610423294	0.0	0.0	0.0	0.0	0.04129110589784747	0.03602499125811521
izi9unx1_8qdzhivu_CCGCAAGAGGCAGCTA-1	0.11299969425972636	0.1517745675049046	0.18927233814874264	0.03657365670602549	0.08966946656485218	0.09280172743254606	0.07404760683196884	0.09680529446469943	0.11152339022947057	0.08435883716782593	0.0751978806720454	0.0974496656149748	0.07563835814769385	0.043971010263145094	0.056199591780116125	0.07479712858926342	0.04845983337155087	0.08026891325310674	0.07975773370844048	0.07882776883080893	0.08179216972573103	0.07739633437502676	0.07708476649086601	0.09617977528089888	0.08239700374531835	0.06718505204678925	0.059236118258960156	0.06821992979159326	0.048132029366826076	0.051996919738177744	0.07896512016135077	0.12273694426816976	0.12148940303237878	0.18022870927079648	0.11532471347408559	0.11756408385621869	0.10836169074371321	0.03878692007661231	0.09997478900932917	0.09013749196204614	0.6889926552847901	0.08760701686356465	0.07415730337078652	0.07590294029954378	0.09692829707130945	0.20737471018369893	0.061496789727126806	0.0407012243099487	0.1916960941680043	0.12946068770275854	0.10363480401396541	0.05758278342548005	0.11400129537326462	0.12876397214851698	0.08590010556302691	0.13193592043558997	0.0	0.14606741573033707	0.08414941750885062	0.12196631560173843	0.057290082075277055	0.05739254503299447	0.0	0.05431874752832252	0.0	0.11012868297195091	0.13675618803437217	0.3641733547351525	0.07835984240478623	0.0	0.04333868378812199	0.0	0.005368904632755853	0.0	0.0	0.12905296950240772	0.013170350249001934	0.49155392494076283	0.09482968600381554	0.15652231345666648	0.11244223940853154	0.12147672552166934	0.09163765073877433	0.12708973383130687	0.38637714761310266	0.13959041310379727	0.1039244422732454	0.11630260311256892	0.1076707593443872	0.23733088741114422	0.08579320805710065	0.07994143885046977	0.01799338128926144	0.15701627321249134	0.24158026405217417	0.17048238573962998	0.10162257877201543	0.29451281136674395	0.06984775524101366	0.3697164258962012	0.07753700731228821	0.21355958113582513	0.08163623595505617	0.049458412480344674	0.05156500802568218	0.15129065690863444	0.11052913181830983	0.25978515866156315	0.12449497835799014	0.08794400585274238	0.13795941885829527	0.0	0.14416265382557517	0.017962241076205764	0.11449973247726057	0.09507120031808208	0.10595876709711843	0.0	0.11166399143927234	0.07402148413384368	0.019297306937756376	0.0	0.0	0.08908507223113965	0.0	0.08609018946097598	0.07128945960406635	0.06381465235604934	0.2789593365436062	0.0	0.023575441412520066	0.16657749242018904	0.09634276459047317	0.19834900252235727	0.12409484690144504	0.0	0.11495715477784524	0.12104860213931193	0.004586104104563174	0.11362285238689733	0.08170203692406106	0.0741477579584875	0.05367298812991697	0.08160306529280795	0.01476096056400088	0.046521865750993895	0.06493866793492262	0.027958558295636947	0.0	0.019295077581594437	0.0	0.03769728261003568	0.0391970354517171	0.07321532351801627	0.08383119204136501	0.0	0.1403095659070107	0.111494307991022	0.06830223909890129	0.06141383421099565	0.09894529159978598	0.0922768242992962	0.09478984148767149	0.15193309949864256	0.0	0.1154608326892971	0.0697936182160623	0.37787586944890317	0.0	0.0	0.07715355805243446	0.0	0.16803995006242198	0.10357851005570767	0.0	0.0	0.17873666320460768	0.06596595857091367	0.032596616866279786	0.15543757116790824	0.07946236036123677	0.03279828785446763	0.0	0.13701622971285893	0.20313893347601214	0.0	0.14489081108931295	0.0	0.09244154663686714	0.07533384923405871	0.03381487426431247	0.0	0.09320986577337334	0.04787391725593973	0.0	0.041387341453435304	0.428705189941145	0.0	0.17878162500955438	0.05188738795606615	0.019558884727424054	0.0	0.07013554485464597	0.11490101658640985	0.0	0.0937464532970151	0.0	0.09008534459279167	0.0	0.047375845128654115	0.0	0.0	0.08503621846318475	0.11831035165548126
izi9unx1_8qdzhivu_CCGCAAGAGTGCGCTC-1	0.10575747152793702	0.1752571190773438	0.06072766185125736	0.08704383708231637	0.10043271153776226	0.07721852786058243	0.0699291003662252	0.09451205552960999	0.08633861336609981	0.137460662650949	0.07120814682955731	0.10585289708359737	0.06957759795728546	0.035732525901065224	0.041872262846045616	0.0900749063670412	0.06239649417819562	0.0779927028260679	0.08844215467992199	0.08413124833998521	0.06170470142135995	0.06331679515420985	0.052434456928838954	0.0893932584269663	0.078517924023542	0.0653099899719021	0.06175695211389329	0.07811011496952851	0.04454667306514868	0.05810327211146281	0.07826102756636073	0.1893687707641196	0.12887780174690644	0.17021247653508176	0.10079074190111864	0.042973880052531735	0.1356019261637239	0.0521940741774645	0.0977135062653165	0.07742058992445551	0.9091881900870665	0.059716295397303894	0.05064205457463884	0.09963690425136518	0.08677512565757871	0.1198501872659176	0.08129347244515783	0.00912724640417965	0.12376672017121455	0.12703605122891143	0.11624507860671247	0.06916354556803996	0.09628941267025241	0.1438944759284131	0.09770002747530837	0.04352752336889812	0.0	0.09090422685928304	0.07961737723316238	0.10869167300273155	0.0739027196396661	0.04514000356696986	0.0	0.058712688788265674	0.0	0.11897053622439263	0.14139564279071104	0.31912252541466024	0.0	0.0	0.01860069870644887	0.0	0.0009409420490396856	0.0	0.0	0.0	0.02721872384793733	0.28655507146678894	0.10195569259301374	0.1474974353567505	0.09649302008852571	0.1584804708400214	0.1118607235461168	0.13030789435283818	0.3019439985732121	0.13829863824969169	0.11566985367669295	0.13607602298369276	0.10959300126898221	0.3483910418099824	0.07147308391651858	0.08279792417483273	0.0698531597408002	0.15120104158196787	0.2290428470203751	0.18461885049702909	0.10372890636556927	0.34195351049283634	0.10340969891531689	0.4193151417870519	0.11070982700196183	0.13467859053733852	0.06625925182807205	0.05055069964789802	0.03952648475120385	0.1274979701945994	0.11500661766776492	0.21455323702514714	0.13463682338695385	0.09488321813476594	0.1599539037741285	0.0	0.21230604601391118	0.08316135442941222	0.12405411602843384	0.10765376830730918	0.11988824795661666	0.09039296117947804	0.25912252541466024	0.10729719718483763	0.03848760477973961	0.0	0.03144421121949212	0.0	0.0	0.09639050088488291	0.06265122265122265	0.0834917511767302	0.3083868378812199	0.08875809999405505	0.053671749598715894	0.3970037453183521	0.08593080532161494	0.39076154806491886	0.10907372968094937	0.02231903997554078	0.12534618551385157	0.07303588284678994	0.0	0.10381580847070414	0.08503866740112023	0.08602677236954813	0.08729663317678299	0.11319663784324893	0.06124697069839172	0.01687086440322111	0.061808651883558254	0.04208375893769152	0.08970929195648297	0.08491617620831104	0.08637640449438203	0.0491896649924921	0.005112656798050057	0.05806915462814339	0.06443190824747075	0.0	0.13950998525229974	0.11019286875233451	0.06690000929988756	0.07158345301455887	0.10235353130016052	0.08099045149606947	0.09090259313263001	0.2605076987099459	0.0	0.12428908309058122	0.05316828091378479	0.20371856607811664	0.0	0.0	0.05981808453718566	0.0	0.10358480470840022	0.0956729985150342	0.02397003745318352	0.0	0.09785037610549838	0.07013394046443738	0.02238959542330329	0.16805915682320177	0.02222870762196605	0.07030497592295346	0.05328161227037632	0.060772248974496165	0.3125557339040485	0.0	0.13344059013534668	0.0	0.10083095548506919	0.07720927936125041	0.04180488674870697	0.14941144997324773	0.08568651569079024	0.040278440559339435	0.0	0.06939854593522803	0.22792937399678972	0.29106474050294273	0.35939769166093405	0.037504283369704405	0.000564770227691576	0.5211342964151953	0.012528981630105226	0.09309791332263243	0.0	0.08273748723186926	0.0	0.07856320242000932	0.0	0.07018823872756456	0.07528854238324544	0.1420545746388443	0.09666316829238178	0.08747221204091062
izi9unx1_8qdzhivu_CCGGACAGTTTCGTTT-1	0.09642283879844073	0.2064086558468581	0.10647405029427501	0.10832838599500136	0.08368526858763578	0.07413246197355347	0.05804999132688836	0.0715312635314833	0.08541017590126022	0.08164141980742198	0.07180319162801836	0.09216029579845786	0.07394056460900872	0.034480033075538694	0.018548243267344392	0.0749888532191903	0.01913424545848302	0.07471995759940914	0.07525731084991687	0.06882823858360373	0.03959918114778887	0.06532941357302649	0.011618130398226706	0.06518994114499732	0.12141073657927591	0.06795998692823021	0.06223079655011577	0.054480027143770635	0.032532971488143506	0.05460297458617316	0.07781910401134855	0.06853559296726268	0.12347282003046692	0.1251054220964714	0.0965800007439135	0.041149861374580474	0.14243766720171214	0.06398058327711478	0.08918663178962805	0.07450827357022595	0.9199377401624592	0.06548931804383396	0.062359550561797754	0.09212176164744995	0.08274495416964457	0.13364990190832887	0.15212011771000536	0.0411355553457338	0.11636169074371322	0.12406282382103745	0.11033841461196636	0.057321205635812375	0.11184984934245727	0.12078196714747964	0.0646248174338062	0.04154470777074875	0.06059390048154093	0.09010165864098449	0.08539474984293526	0.08485868228623994	0.05103564521938613	0.034974139468521494	0.0	0.060985605771375476	0.0	0.10396205711383773	0.16990746226852102	0.3841840556447298	0.1631888710540396	0.0	0.0	0.0	0.0	0.0	0.06800428036383092	0.0	0.039030881727510944	0.376213406710999	0.09145193596260734	0.13856890179946157	0.09803978792742837	0.050551096843231676	0.09320492241840557	0.13439829731964564	0.2461803697758754	0.1333868896765228	0.1034684904738642	0.09857166119989764	0.09261385123494659	0.1920813269127876	0.06563523081919279	0.06779221149512771	0.016665675841705804	0.14238533915157647	0.14595173022139316	0.13643659711075443	0.1228499745724604	0.23833303608584508	0.15822754025001215	0.2845371856607812	0.1017924023542001	0.32981732018650156	0.07133103709648654	0.043296627811617264	0.017790262172284643	0.13871521736690276	0.023344879051561487	0.15063588097295963	0.11124307795264765	0.05791594326334065	0.06925957937193893	0.06520866773675763	0.16087747458533974	0.008025682182985553	0.13253840862187571	0.09445925227803385	0.11170080783816008	0.018726591760299626	0.08624933119315142	0.10825410544511668	0.0	0.0	0.058114170473721034	0.0	0.08699839486356341	0.0980203317281969	0.05669631107833355	0.09755457094037324	0.17495987158908508	0.05172106295701801	0.12178972712680577	0.18821710956542417	0.08885194395872223	0.20183953731305257	0.10386660912599234	0.0	0.10884571561639735	0.07898010761809063	0.058880481031363854	0.10538697376578597	0.054083028791764645	0.09207052552518608	0.14848998275964567	0.1372909439237819	0.023384634752777515	0.03190631963210544	0.05412084101222678	0.02527360280169269	0.1425004458712324	0.05597913322632424	0.07166265382557517	0.03644966504180505	0.006579077740126429	0.06463672256969429	0.06410555270641988	0.0	0.15061720347752403	0.10960187905280125	0.05121943265854798	0.07933504172416059	0.08876337613697165	0.05537412026176071	0.07348298269475043	0.24402037136119534	0.0	0.07745278719061491	0.05988202495664144	0.19047619047619047	0.0	0.07981095059746746	0.17512038523274479	0.0	0.09905475298733726	0.09102783094851832	0.02536115569823435	0.0	0.1182135775658578	0.0754208166271539	0.0	0.152535978378675	0.010781977074111906	0.053986088817549495	0.02318530408418049	0.07637774210807918	0.0	0.0	0.1203691318391693	0.0	0.09054803537840132	0.07887940719782274	0.0299625468164794	0.0	0.08643601553958173	0.046561609763856954	0.0	0.0	0.07624398073836276	0.0	0.026293663532828863	0.03622678714207562	0.0	0.0	0.0	0.0	0.0	0.06597272889407721	0.16278758694489032	0.06474465058212119	0.0	0.0	0.0	0.0	0.058999053381075854	0.06973706938318104
izi9unx1_8qdzhivu_CCGGGTACAATTCTTC-1	0.12598410150577086	0.08447773616312942	0.0	0.09340574770773324	0.07457910621431948	0.0372573186578002	0.08567018721705501	0.13671916391621894	0.13743100463085506	0.07448830283190559	0.08452923287909696	0.11016711523643197	0.07212468255085397	0.04744880587577217	0.0	0.06465801676475834	0.06035822568727866	0.10418776368119351	0.068317540861941	0.07972709430715746	0.09625584479028544	0.08750044511997504	0.1630742184514255	0.06800856072766186	0.0	0.05848055093664997	0.06224377858946433	0.05620913753278785	0.03760762963820997	0.046560624319733845	0.06796991934732888	0.03353366431495514	0.07793261153312682	0.08063770166226841	0.11520406596414527	0.21280217909431393	0.14078544676297486	0.053078062359938276	0.11529982363315697	0.12059237879256433	0.40172187363198597	0.10766966876272753	0.07712680577849117	0.042084798581925265	0.10089012333384104	0.12825485999643302	0.033674424826110216	0.0641991628111919	0.021401819154628143	0.0720347305470332	0.1322117880637901	0.07289697402056952	0.13808585133245097	0.1486079718136586	0.10176348097696412	0.203254335442042	0.0	0.24002140181915463	0.103511725325921	0.1337719298245614	0.07512842840007414	0.06161940431603353	0.0	0.052149144953535884	0.0	0.1271186440677966	0.14044046092911186	0.3076725521669342	0.12306046013911183	0.0	0.0	0.0	0.024704341248316452	0.0	0.0	0.0	0.0589921938236545	0.47412672934342276	0.10453484098042896	0.12200612363489176	0.18006225983754073	0.13615837346174425	0.14787669259579372	0.10885151896387851	0.29381427976933594	0.14458348030250529	0.13825342545420707	0.0880103287040268	0.08650929046246418	0.2124894901780937	0.11127907037146702	0.0704130324160751	0.05516913382081921	0.1242801229098845	0.1014561913438318	0.043141561769592524	0.11946675027212252	0.22876166696391415	0.08166739627413784	0.14521134296415195	0.004726235063313715	0.04096919666743102	0.06456494114499732	0.06307987598159817	0.1627207062600321	0.13072320937489476	0.13164934808932444	0.2907354817467177	0.07874362045232049	0.09613347746803376	0.1827221467670906	0.005016051364365971	0.09607276618512574	0.11258885576702592	0.002598792325919132	0.07255183968924821	0.09811021351315546	0.0	0.16126270733012307	0.05619006461703091	0.1099696807561976	0.0	0.0	0.047619047619047616	0.0	0.0631408541520901	0.09157491359738551	0.036738145783866284	0.33386837881219905	0.0	0.08012306046013912	0.20486296890791272	0.09227612466688406	0.23794236795841933	0.1160593331284223	0.04379729419857831	0.09800064870798993	0.11938256621731547	0.052434456928838954	0.1212833447985936	0.1066142282610627	0.1218974270089953	0.10045478865703585	0.09369336716201522	0.05825701066943632	0.04544500206568191	0.07831183243168262	0.04180164404883506	0.28286070982700195	0.06409398965578741	0.24033574103798822	0.06227978686944151	0.02512732100747082	0.10481587055589381	0.09230311547435889	0.0	0.10150817641834581	0.09659989534645036	0.08334752472018812	0.07444829301718717	0.11941479400749064	0.1369675268551673	0.1347456900248735	0.24398073836276082	0.0	0.15101163228504053	0.11549114027633525	0.2065275548421616	0.0	0.0	0.28817549491706795	0.0	0.1583377920456572	0.1322749733192562	0.0	0.0	0.20070500110156422	0.05370938747366748	0.08741819977775034	0.14062778669520243	0.05570958379947144	0.0	0.1378633850543963	0.0	0.1569466738006064	0.07351524879614767	0.12733463131403205	0.0	0.08069424165004424	0.07330551298366952	0.03502764401640806	0.0	0.09938324377137274	0.07743517996326985	0.0	0.05422843294621219	0.5818619582664526	0.3940609951845907	0.20178858060077964	0.05508263146187651	0.0	0.19243802389869805	0.2226235063313715	0.31179775280898875	0.0	0.06874523728456312	0.0	0.12053731285505521	0.0	0.1968480957245002	0.1093021478254223	0.0	0.14553237025147137	0.14151180540634667
izi9unx1_8qdzhivu_CCGGTAGAGGTAGCAC-1	0.13812772299931209	0.1608108911479698	0.0	0.05801212281126088	0.0710311832816469	0.07446208820606895	0.07365975993804222	0.0908556933940852	0.09989768570570556	0.08785101572343326	0.07129067903059126	0.08965360405015445	0.06800085007962596	0.039246801887251326	0.047599231119830374	0.07743222757267701	0.031847945170577596	0.09181823769521351	0.0754025785740175	0.07256439823337496	0.07059110893991206	0.07354869477300684	0.12562103493082627	0.050938469769930446	0.04333868378812199	0.0612106445215508	0.055941925774262734	0.05288304688825379	0.03472831273132443	0.05739571196885068	0.06497898591847256	0.05407692211977553	0.07426567563975423	0.10616571900136935	0.09741642656381586	0.0894498759667299	0.14453076511503476	0.026511891191910733	0.09516213199109579	0.08314901262020116	0.6644292037550464	0.07273822107631762	0.04588014981273408	0.04023868746400696	0.091300677984636	0.22746120920278223	0.1476725521669342	0.04122368048342933	0.06685928303905832	0.09870573175935145	0.1198852396891313	0.10250282385113846	0.11029352407235317	0.14236213479506302	0.08770046129596691	0.16992414943505493	0.0	0.26736222578919205	0.09990809149091262	0.11020000844808651	0.050180621561983094	0.028500089174246478	0.0	0.05654855982451603	0.0	0.1058437848573061	0.1064273684739713	0.3040128410914928	0.17418162361982586	0.0	0.10137538161331948	0.07033790179857595	0.030442242763048653	0.0	0.05548421615837346	0.15045478865703585	0.06054245380088077	0.35313001605136435	0.10011638194079006	0.15533951756227704	0.10867746485724014	0.09461744248261102	0.09741284932296168	0.13064180479910817	0.2838119017894299	0.13878240637869513	0.12116686440086538	0.10046293065345337	0.09201101465352303	0.09424443934877322	0.08185909227125283	0.07458749273731768	0.0	0.15999064423290238	0.14683383222709065	0.13187463039621525	0.12364849499140027	0.20741929730693776	0.1814776983316309	0.26046013911182453	0.11753165685749956	0.07009095773140717	0.06950017834849295	0.05174929497828276	0.2154226859283039	0.10407944115809284	0.028836135282025287	0.2472321685804832	0.09490265650908501	0.07881001517782073	0.08979709429147631	0.0	0.10649545211342965	0.039440495299243296	0.11060154398838187	0.0836029013536487	0.09876749236407392	0.0	0.13579454253611556	0.1501625715108861	0.09598715890850722	0.0	0.05790838375108038	0.18521490993401105	0.0	0.07775994292848225	0.07428166529290124	0.04958540139506328	0.197866506153023	0.18405564472980204	0.07952113429641519	0.21443433802984366	0.08999063992285339	0.18920227266936737	0.10180352757450534	0.0	0.09947410296714598	0.08739511151130773	0.011974827384137176	0.10448249212294156	0.08357568326887121	0.06322328477732814	0.07994966609198818	0.09398677919881254	0.0751896264123627	0.05206195691190713	0.04992172482809187	0.021956320832725328	0.29998216515070447	0.07453852327447832	0.1131286784376672	0.06101737541700261	0.014941640409805204	0.07417644508403903	0.07693110345914672	0.0	0.1349775796932587	0.0992364244828735	0.06447962298014293	0.08203655205429304	0.0977243846976993	0.09430691031814627	0.07501051711532884	0.21936864633493847	0.07447833065810594	0.09977607355884509	0.07360105485127226	0.0	0.0	0.14633493846976994	0.07479935794542536	0.0	0.13251293026573926	0.09475025965442356	0.08512573568753344	0.0	0.047084002140181914	0.06137396992551898	0.0	0.13496179226516306	0.032589133712729215	0.07710005350454789	0.07561976101301944	0.0	0.09764579989299091	0.0	0.11179230327170402	0.0	0.08751382042850081	0.06858053744361114	0.03670411985018727	0.0	0.09055572033405448	0.053023729990022125	0.0	0.06829698171403392	0.45024077046548955	0.0	0.15906137735993273	0.05911350779422993	0.03454015813566375	0.0	0.0	0.17067950775815943	0.0	0.05652025876744978	0.0	0.09566253700039956	0.0	0.05671482075976458	0.098754108384927	0.0	0.11445857513273244	0.10237343927514679
izi9unx1_8qdzhivu_CCGGTAGCAAATTAGG-1	0.10662692043109379	0.05784436121514773	0.0	0.05842989804818341	0.10784542899738711	0.08119315141787052	0.08004488029884367	0.12589790181065147	0.13533979435150625	0.11490053715497717	0.07548365062723147	0.11560809353801951	0.07519242120104895	0.08083442774454011	0.04409171075837742	0.09868913857677902	0.09569670564855155	0.10179668473326824	0.07249075176766369	0.0790351691213466	0.05980877939842278	0.07439994446705729	0.10578613467859053	0.08390155163188871	0.07521847690387017	0.06471046670703537	0.06517354668387715	0.04975596706207833	0.01906857959215193	0.05615560655989092	0.08377014653886575	0.12847312951833464	0.12976045639038553	0.16904716561924713	0.11691697448472069	0.06566467240624543	0.17457035848047084	0.03392498507300657	0.12332963425347945	0.11073134335684588	0.5901551631888711	0.10077186990627073	0.0841091492776886	0.04396766854953663	0.1019393445888156	0.17036739789548777	0.045947030497592294	0.042004217417304	0.1407597645799893	0.14789605217709328	0.1457936100093848	0.0894477141668153	0.14893319440924407	0.18235951416414614	0.12367865457753098	0.02473798508167312	0.0	0.1173354735152488	0.1140224793671922	0.13730956604995634	0.06888972817591456	0.05314785090065989	0.028793373362661752	0.05508847408039914	0.0	0.1265972014400885	0.1392518699659941	0.3853397538790797	0.02845469137603969	0.0	0.01598841783904573	0.06288842243898424	0.03114333683880371	0.0	0.0	0.0	0.056179775280898875	0.44699228005809066	0.12211377341044334	0.17180231554110184	0.14646140376477454	0.14518994114499734	0.09234391077087706	0.156694707256505	0.49516972831579575	0.17442896973445066	0.1473794402959034	0.1273129085537488	0.10864000403385073	0.35756325001910877	0.09750778431164975	0.08115380128137428	0.0006935774726036898	0.18026916903321397	0.25750148222058333	0.0974064374419194	0.13109791773841353	0.34884965222043873	0.0756846150104577	0.44521134296415193	0.08039058319957196	0.11839792096613927	0.10192337702871411	0.04736963231394319	0.02541466024612092	0.13459948291408966	0.10858607192137648	0.3688521216611104	0.10705299269323341	0.08811325493279173	0.1801127711240071	0.09844836811128946	0.12905296950240772	0.0	0.3593212565925247	0.08806161367752956	0.1083704974019919	0.0	0.12231139646869985	0.09099888875169775	0.08022115213126449	0.0	0.10404576696711529	0.0	0.0	0.08971752342538859	0.07360982169970934	0.04600404859297833	0.2903959336543606	0.0	0.08567415730337079	0.09696213066999584	0.08924205446428227	0.28925577721725393	0.11645207927780245	0.09386226400672629	0.10163923518991343	0.08541152827258609	0.02593696654691839	0.12093938699075135	0.09600413821152658	0.11136230617161144	0.1180022987139092	0.09295983707002192	0.056777767286689956	0.04213991100635959	0.06666171254186236	0.04800817160367722	0.1564116283217407	0.089932227572677	0.2102059925093633	0.05163065588685637	0.0	0.08692932325971846	0.10155429601557626	0.0	0.14501633654089024	0.11442948672649754	0.06875394792304525	0.07955093726826429	0.12112593632958801	0.14051014528542619	0.11626824157916019	0.25442403345025066	0.0	0.13041238134871094	0.07257983027628556	0.35246120920278223	0.0	0.0	0.023113964686998396	0.10283574103798823	0.11881576600677725	0.11485166078688881	0.01059390048154093	0.0	0.07141283479684009	0.06340132216677748	0.1093550644112442	0.16235200504863426	0.06550253741264978	0.09031567683253076	0.011637239165329053	0.0770019618334225	0.20518994114499733	0.024719101123595506	0.15585305075005448	0.0	0.08997460311141504	0.07537969588055286	0.0	0.0	0.09807543559680834	0.048850013737654185	0.0	0.15938060617505428	0.07998929909042268	0.0	0.32033937170373766	0.07288642006480663	0.023512276321265086	0.19814517567326556	0.04654895666131621	0.0	0.0	0.1306808048381082	0.0	0.13843022910177338	0.015694667380060638	0.06581059390048154	0.0638232821218375	0.0	0.11835308885870684	0.12747844721656984
izi9unx1_8qdzhivu_CCGGTGAAGAGGGCGA-1	0.07356875334403425	0.05683371975506807	0.0	0.09915198956294846	0.08792407548816407	0.06443953986088817	0.05265800332754311	0.06011608786257834	0.07788270928898851	0.08679626657154747	0.056974169806910877	0.07933097972199714	0.05921971680046746	0.046415195291599785	0.04298198680221152	0.07734751203852328	0.0	0.06520199226350436	0.08390361702250068	0.07145767246648875	0.04044245934817503	0.05055661407715022	0.0	0.06232637774210808	0.13206705903335117	0.05525906453545557	0.045351363531411434	0.0483074293022224	0.021539717473923428	0.03085512268542826	0.06125702916403443	0.06843604962235744	0.07714537901326708	0.11334349012886434	0.08769166502147335	0.08191059876453134	0.11552701979668271	0.049860035204441655	0.08759938524815762	0.06088228508597543	0.6576681745221071	0.06365425497868829	0.1664526484751204	0.054427603445529514	0.07460613622960871	0.07412609238451935	0.09844836811128946	0.032864381707739275	0.1250936329588015	0.08882432221928738	0.10064542754366507	0.07984067534629333	0.09851970750847155	0.08224777337366193	0.06380417335473515	0.15478550970950178	0.0733458177278402	0.04050294275013376	0.08264495165015856	0.07753524729426563	0.05261280542179419	0.0708756911004102	0.0	0.03999772845141965	0.0	0.07483381850169128	0.13394450608838665	0.28423756019261637	0.13205895228367137	0.0	0.0	0.0	0.0	0.0	0.0	0.0	0.09249427226955317	0.2030115416953298	0.08961056857323263	0.14017040259294067	0.09230507320394961	0.17759229534510435	0.10418570193851093	0.12116479532209869	0.17528684382616966	0.13408819807766914	0.05574941261311559	0.0810826528950613	0.08173421965998	0.20056561950622945	0.05834019828746039	0.07079242301120336	0.0	0.12947498285947176	0.10068977484707822	0.12610177128213793	0.09485539420781991	0.20278223649010166	0.05817403570212559	0.2658640984483681	0.09318708756911004	0.12458916150729955	0.04250824861779918	0.04220959764112701	0.0	0.1611908690560376	0.03469347526118668	0.18236819360414866	0.08005721508000006	0.03770432731680152	0.07321891591554514	0.0206661316211878	0.04134831460674157	0.0	0.02048459833371551	0.06549153008280933	0.08593591604397181	0.0	0.1218298555377207	0.11703090916574063	0.09470304975922954	0.0	0.06379388401860311	0.0	0.0	0.07766665294755182	0.0532219860309748	0.04507449953522547	0.2514379347244516	0.012068248023304202	0.12533440342429106	0.0	0.08265523813938072	0.13969782669622155	0.0897365444341299	0.08163265306122448	0.08426550453679754	0.0547138376680717	0.026956100792376876	0.10825116563479324	0.026197485088815576	0.07088975802379822	0.07614985236708083	0.1190562488134072	0.13234507286060493	0.037514138068824456	0.0343043417949785	0.02233571671773919	0.28624933119315144	0.019250490458355626	0.01999732477260567	0.02644899931701568	0.02037136119533123	0.04958972159185255	0.037664093564135526	0.0	0.13325728626019506	0.09860126829333953	0.04407059701654776	0.07439572714557931	0.08520565810593901	0.061084701815038896	0.0768402909667169	0.23868973307175553	0.17164258962011772	0.11286487129183759	0.04452555711817548	0.008962011771000535	0.0	0.0	0.16495452113429643	0.0	0.109505974674514	0.08741985047338649	0.08582129481005886	0.0	0.08104365341642275	0.05441211038503126	0.03111495246326707	0.11090532438847045	0.03970685993157903	0.0	0.026663099696807562	0.052568218298555375	0.0	0.0	0.13328577373521194	0.0	0.0903186624716068	0.064064138954636	0.06267166042446941	0.0	0.05780526670853979	0.030412635749714402	0.0	0.06763604318131747	0.17549491706795078	0.0	0.1521057861346786	0.032400310206142806	0.0	0.0	0.1875780274656679	0.0	0.0	0.03980414092773643	0.10286249331193151	0.049238009520214905	0.0	0.0	0.0	0.0	0.051580442029880234	0.05794640838434521
izi9unx1_8qdzhivu_CCGGTGAAGAGGTGCT-1	0.12581212260184974	0.14511622376790917	0.0	0.007366037072055234	0.087098131496517	0.06477394328517924	0.06817432221464852	0.10996296543396898	0.10599849928242387	0.08663517761016855	0.07228866476771913	0.08641094878209077	0.07066799462036809	0.07227978014494868	0.015179438400412183	0.06701890494025325	0.06871512650003822	0.08436992097247287	0.0727057767652186	0.07495304687866994	0.09005048037778864	0.07022663480734531	0.13162118780096307	0.09212413055109685	0.07816122703763154	0.07095600131999244	0.06545080595282142	0.049341633063200614	0.027618275388459564	0.04963421890860723	0.07371168089615089	0.06724152948349447	0.07737030259036987	0.1426893743595324	0.10890798266872292	0.14061967994552263	0.11294596040663456	0.025627903009436962	0.09820451507925498	0.08454994821348806	0.7592295345104334	0.07822041760889978	0.05537720706260032	0.07794101429919253	0.09353556685529948	0.19237114321383983	0.048856340288924556	0.037440594215214174	0.17211342964151952	0.08870918585041754	0.10384379582029615	0.0754414125200642	0.11878291233702233	0.12783219226695494	0.06089395977036426	0.12847386145469425	0.0201533797039415	0.22557517388978063	0.0952250453483668	0.1250346136877775	0.06994408250191463	0.024201890494025324	0.03212254523115946	0.05262329650961508	0.0	0.08226097523374233	0.08320136741824398	0.2823542001070091	0.0	0.0	0.042803638309256285	0.0	0.025091787974391617	0.0	0.0	0.0	0.03379017985759559	0.3046701826798135	0.09659084064429936	0.1408066401385907	0.11834233182547789	0.1083574103798823	0.06913281475079228	0.11863088829380965	0.41494263123476605	0.1482873624122523	0.10650429199525438	0.09416567799567312	0.09193706072345992	0.0	0.08534199293782958	0.06988002354316485	0.02607851296989874	0.14439401833208357	0.13279250357902042	0.09551969812170877	0.09620956708417877	0.5107900838237917	0.0	0.21894060995184592	0.0733458177278402	0.13139188259573492	0.06506933297663635	0.0503345786575265	0.1875334403424291	0.15206516330111836	0.09473121004759089	0.20706260032102727	0.10817526300881086	0.07519572837160546	0.1648598592418817	0.0	0.03704654895666132	0.0	0.24612092027822366	0.0748032848847198	0.09028947351085717	0.033321443433802986	0.04965222043873729	0.07362020002469441	0.0	0.0	0.0	0.12127697520955948	0.0	0.07910716000603642	0.07238644744262722	0.052207617370978836	0.26003210272873195	0.10356102490933952	0.06962279293739967	0.25634623387432376	0.09073536290117146	0.2355474024815919	0.10209381820665589	0.0	0.09690837969932108	0.09010731359320014	0.0	0.1073296984211912	0.06676419894214994	0.062155705770201734	0.03552107484691754	0.09393500060408361	0.07276618512573568	0.018916228132555824	0.0544894278976676	0.05751252492825527	0.15168539325842698	0.06782816122703764	0.12045211342964152	0.0593185443804198	0.013871549452073797	0.07525749063670412	0.07731518174895488	0.0	0.12839787828665944	0.09919330957596804	0.07924108086433397	0.07235504491565993	0.0960333065810594	0.1081954562291641	0.07746621249065713	0.14362998632661553	0.0	0.14171769415215107	0.061278443961854404	0.3868378812199037	0.0	0.0	0.0	0.0	0.1254146602461209	0.09168733887835011	0.0	0.0	0.04393667579391307	0.06674658768589473	0.08731530641643001	0.13326748158208832	0.11437002448238404	0.0772605671482076	0.11842339932227573	0.06781701444622792	0.0	0.01662207954342786	0.14093246537066761	0.0	0.09143969885801675	0.0751265317062308	0.0	0.0	0.0844492230209133	0.05721913727531705	0.0	0.021905391370031158	0.5100321027287319	0.0	0.2935106626920431	0.025318472294864166	0.05808215920575471	0.2462992687711789	0.23470661672908863	0.0	0.0	0.09875642459912123	0.0	0.08160480462544743	0.0	0.0	0.0	0.0	0.05949808618347944	0.10787836913644222
izi9unx1_8qdzhivu_CCGGTGAAGCAGGGAG-1	0.13399067492165406	0.1659829974436716	0.0	0.06355314174307555	0.07164934262130727	0.07287128334479859	0.06570981478631163	0.0803614762022498	0.10342930964563153	0.0787418185026014	0.07135633366160649	0.09996813277959438	0.07456511290563604	0.04056009533537623	0.033747498166973824	0.08432316746923489	0.05184845473770033	0.06936244948052223	0.07964626590034346	0.0746366284866958	0.07038755902947402	0.07173576055565398	0.07612932813574869	0.06529052969502408	0.07655609060103442	0.07190995216629342	0.06569792834470653	0.05802796591368803	0.0336968333029957	0.054954671147047496	0.07433725256580102	0.09965533116826558	0.0923686156635416	0.12221708336734047	0.10637676929811761	0.09971302106133567	0.11581808453718566	0.0537139135087352	0.10457166636941918	0.08615508465008516	0.7861763704460334	0.08023196489703947	0.05952380952380952	0.05917357937256728	0.09255078538427591	0.14484126984126985	0.0722645799892991	0.032033487552324304	0.08460139111824505	0.11162809598309527	0.11324115207394607	0.0808275370073123	0.11897064759276468	0.11560258132145314	0.07145026246149842	0.08009945551254209	0.04110932762618156	0.12926698769395398	0.0851262949685218	0.10611265992697098	0.05339439146445095	0.056429463171036205	0.0	0.05168046700849368	0.0	0.09507032674048481	0.1057271411694155	0.3302300695559123	0.07981905734714724	0.0	0.025745129512479148	0.08601885006379388	0.0	0.0	0.06195826645264847	0.0	0.06404082808577191	0.3758312313689521	0.10185256191586829	0.15352169600327692	0.15697261539958168	0.04680577849117175	0.09128205128205129	0.1422287602062883	0.4601836989477439	0.16560874760511468	0.09541489287459	0.08624235233907926	0.10407222833836165	0.21615837346174424	0.0797332403317891	0.07654147067971141	0.0415353823593524	0.17064738495267406	0.18260957586800283	0.1411675255554617	0.11409053676027386	0.3402889245585875	0.05793083321173209	0.37940074906367044	0.07499554128767612	0.13337919437437898	0.09501794631710363	0.055765056623699474	0.05470840021401819	0.1927622938858894	0.09509729379628848	0.26480635469399516	0.10943999125374573	0.0862678939954794	0.12618841832324978	0.0	0.045029427501337614	0.0	0.14935412367194068	0.06945446632076877	0.09881287241836897	0.030646216039474466	0.08223649010165864	0.0988084948759106	0.05742821473158552	0.0	0.028892455858747994	0.04458712323880863	0.0	0.1013403575201328	0.06914349341315633	0.05214597618677772	0.32564205457463885	0.0	0.08590823970037453	0.21045122168717675	0.09201623492414181	0.1947565543071161	0.11050603711373494	0.05587403500726133	0.09794936196519709	0.0954708182715856	0.03699457311014293	0.09663515843291125	0.07016993123382277	0.07573531074084959	0.07575352238273586	0.061616527727437476	0.0	0.010260682284576467	0.04161464835622139	0.027190038425993483	0.10709827001961833	0.04041822721598003	0.10674157303370786	0.043890988798564005	0.0	0.05939639028800207	0.0745200686456689	0.0	0.1599161309421961	0.10773679127505713	0.06662342822841973	0.07973679517144923	0.103008962011771	0.08435609334485739	0.09380245794174948	0.2214691952519668	0.05286249331193151	0.1330578839942136	0.06354534717494331	0.4590690208667737	0.0	0.0	0.01947565543071161	0.05543071161048689	0.0657035848047084	0.11411203909551564	0.026431246655965756	0.0	0.08714946652818431	0.06789727126805778	0.03916121331851669	0.1533179679247095	0.026719846944566045	0.0	0.0003566969859104691	0.033261993936151237	0.12796504369538078	0.15940788300338862	0.1653352456255078	0.0	0.093856407821237	0.07825468366317728	0.04672730515427145	0.0	0.07788619233721823	0.048327621361329225	0.0	0.15711453120574073	0.1720171214553237	0.0	0.1958266452648475	0.040362869046116114	0.0055585280304381425	0.0	0.05943463527733191	0.047485286249331196	0.0	0.07947857386059633	0.0	0.0839413081378067	0.0	0.150299139063184	0.15248796147672553	0.0	0.08788636457175783	0.09048798675446468
izi9unx1_8qdzhivu_CCGGTGAAGTTCATCG-1	0.16065695941297867	0.11146780809702159	0.0	0.09106767225899133	0.048465770075893345	0.05104429412214324	0.07806716653107294	0.1128645079086001	0.1295607365657851	0.10727757737543892	0.0733549560630903	0.11335089342291481	0.06966848077443989	0.06322656744005059	0.00015853199373798624	0.057916443731050475	0.04894392213814365	0.08935763306359383	0.07381254422754967	0.08024884489560409	0.06208272268360202	0.07662554434228847	0.15409309791332262	0.06490315676832531	0.0	0.06311093703443835	0.06373949498012357	0.045888305993814354	0.01799297270164871	0.060402634223909034	0.06821132252275404	0.07960979008797144	0.11070329513040456	0.1089951120421507	0.12247438982402631	0.09752419864779416	0.13987372926698768	0.04025247943176619	0.12448834899937689	0.09727274066002033	0.6793618366652074	0.10843464087014179	0.07019796682718031	0.0529531651411744	0.10287481986151305	0.12223559835919387	0.0784844836811129	0.032354514839643723	0.18247191011235955	0.10217336828060765	0.13603647039293768	0.09847214791035015	0.14526766354087467	0.1406150475171342	0.09841221638974448	0.10461712774997639	0.0	0.12156233279828785	0.1058103701880862	0.13476457998929908	0.054137510185097756	0.05143570536828964	0.06703921685195094	0.04799330577370176	0.07567071772529237	0.10228890642145261	0.12874486948840316	0.36789727126805777	0.08244564424339705	0.0	0.010512069996537941	0.06531670576614397	0.0	0.0	0.031193151417870518	0.055858747993579455	0.0615165109547132	0.5251089199724833	0.1145940485666158	0.16761466060968525	0.15324675324675324	0.1057035848047084	0.10486397497633453	0.14255281109213694	0.40492539088044704	0.17180553764301332	0.15580059087631146	0.09785516551515575	0.0961754052759406	0.12833447985935947	0.10097420550582756	0.08074618914657773	0.019856132215682776	0.17540959086588026	0.2288837794455772	0.12728450339331474	0.11728314650899384	0.34397479341299564	0.04635439466900141	0.26902086677367576	0.07512930265739254	0.0	0.09052579365079365	0.054329312314690854	0.0	0.15615470671650447	0.18278843175354115	0.5303535415894967	0.09137847924503924	0.04052696520020528	0.20424743795530312	0.0	0.1838630283574104	0.0	0.012611786287548728	0.07212151259156722	0.08918790928966308	0.0	0.05061530230069556	0.09056673663415236	0.08286070982700196	0.0	0.0	0.12199036918138041	0.0	0.058336420134172944	0.08065680447702919	0.045520781708841565	0.2704989299090423	0.0	0.10871455323702514	0.18827655906307592	0.08698434279254748	0.1900430584218706	0.10687766293790678	0.0	0.10510594177707178	0.09236276953459743	0.03564422023491044	0.09911292856718218	0.08991922985040444	0.10325624156926579	0.09409864653310346	0.08751445485769516	0.0	0.032204319645650896	0.050630164675108495	0.03988520842453427	0.1848582129481006	0.1116238630283574	0.23622257891920814	0.05185749544471649	0.008005865683768305	0.07567203557129942	0.08347819523165693	0.0	0.13806889321632948	0.10318322615598427	0.07383386052825777	0.07803215904930866	0.1143449036918138	0.1388144626908672	0.10864996998027275	0.319342884885956	0.05885500267522739	0.14388760081643978	0.07521695845694872	0.19890315676832532	0.0	0.0	0.0	0.13290529695024078	0.12323880863206706	0.11285024735123876	0.04178705189941145	0.0	0.05633714159821232	0.05706069743961709	0.003395480923570811	0.1584008999739337	0.07696548145986348	0.060995184590690206	0.0661227037631532	0.06986802211521313	0.0	0.04954521134296415	0.14061292432078948	0.0	0.08710554613262587	0.06579547962141753	0.034028892455858745	0.0	0.08997851094516947	0.046153095310398684	0.0	0.09165014320334876	0.2762172284644195	0.0	0.22066804249789804	0.03369283580115546	0.057249866238630286	0.09256286784376672	0.1849473871945782	0.0	0.0	0.13100507482529955	0.0	0.11496012044744734	0.08364544319600499	0.06736708983899996	0.07658793854620499	0.0	0.07860023871259826	0.1181888780756338
izi9unx1_8qdzhivu_CCGGTGAGTCCTTGTC-1	0.06110983719330429	0.1794780334106177	0.2108079186730872	0.04008443457419908	0.08532676733833056	0.04729419857830773	0.0595231987412994	0.07173010683903241	0.08180448742076511	0.054985032150671874	0.05961926499508032	0.06787717946396833	0.053222436582127906	0.05395447249379834	0.029586033331351683	0.0622904405207776	0.08919972483375373	0.0723157796096284	0.04795560848478572	0.05645985430572753	0.026298648428594692	0.06728185627876095	0.06867690896583352	0.07050615302300696	0.013465311218120207	0.052892609644274856	0.057182637820575234	0.043144566678411565	0.031220179488452394	0.048572461992602706	0.057521444810983584	0.039630694190401536	0.07482457664952476	0.0748927641900409	0.06309721709589522	0.04185514859672163	0.05724558587479936	0.0340800707190546	0.07280664381163757	0.07660231394897925	0.20594386886521718	0.07081118735975253	0.12953451043338685	0.0525814923276112	0.06866705818717218	0.11347422864276797	0.04862225789192081	0.03883800711295754	0.08560727661851257	0.05703313895605177	0.07273443953490064	0.02455264253017062	0.08408943707583566	0.11735330836454431	0.06275215825777623	0.03849180121486797	0.0	0.09561262707330123	0.08378588486641574	0.08085053457614072	0.03674153806341513	0.0821294810058855	0.0038444008481461666	0.04200791210475397	0.0	0.07147391426576344	0.064736912033496	0.08704119850187265	0.030740794785738604	0.0	0.0	0.11910935506441124	0.02820981162709175	0.0	0.0	0.0	0.04182958115542385	0.27814721394175645	0.06817848600052476	0.08231338395360435	0.11388199815166107	0.1679828785446763	0.08746429600362185	0.0623301690717421	0.2203644254206052	0.07192347554769649	0.10210296136041129	0.03927233814874264	0.06780006667058847	0.22938164029656807	0.07515266350368272	0.048991720033016294	0.0	0.09665952938082288	0.07211545413792605	0.0463799949311481	0.0794465259945995	0.0	0.0	0.17517388978063136	0.08837167825931871	0.0	0.08217406812912431	0.04829544790783199	0.0	0.05811791205049632	0.04401453070879446	0.06976169897518213	0.06404726290279565	0.06584881143468624	0.07912087912087912	0.07316746923488497	0.07073301230604602	0.0	0.13307345410074142	0.09150423045897739	0.07787510091572558	0.0	0.17405029427501337	0.13808289089187967	0.0	0.0024193360783492683	0.02045520023048113	0.0	0.0	0.04593708413933133	0.06659552007866615	0.04487971339314994	0.15666800428036384	0.037572082515902744	0.05026083467094703	0.0	0.06473516904144827	0.12038523274478331	0.07347457706052016	0.0	0.08628232104392086	0.09755227568327048	0.10193890290198476	0.05318182204217517	0.07881160673565002	0.049811980497215504	0.03015575768384757	0.05926923143305891	0.0	0.023237228328964923	0.06449180587757367	0.05061530230069556	0.15364722668093456	0.03908061351881577	0.09410112359550561	0.033478559963311165	0.0028139428888492557	0.06815948967731222	0.06761998006345062	0.0	0.07171564912966841	0.06364159860820874	0.0651233684434283	0.051262988933006674	0.0665907570893526	0.07991418693665885	0.05785230294193327	0.11533202544438499	0.0	0.06392802647484296	0.0697497212959696	0.06581059390048154	0.0	0.0	0.0971107544141252	0.0	0.22792937399678972	0.0830364832347648	0.002835741037988229	0.0	0.006231706165612312	0.048393408418795095	0.014857801374655307	0.10167921965674774	0.001378147445563176	0.09555912252541467	0.05074014624576422	0.006911004102015338	0.0	0.0	0.08199571963616907	0.0	0.055149729799663615	0.05836051384518343	0.06292134831460675	0.0	0.08195137483425222	0.0446708747270545	0.0	0.04557328549397287	0.21040663456393793	0.0	0.13712451272643889	0.039782735465098806	0.07624398073836276	0.0	0.009541644373105047	0.15984483681112896	0.0	0.06091411709389238	0.0	0.08515933156643896	0.0	0.0	0.12734082397003746	0.0	0.09522780590196321	0.08903592107166379
izi9unx1_8qdzhivu_CCGTGAGAGAGAGCGG-1	0.16399143927233814	0.15361750193210869	0.0	0.042371204292090854	0.10327416665368012	0.06873423526714056	0.06954675051488965	0.07871447801669498	0.11691876941158758	0.07707915029408324	0.07203178991931904	0.09163776169942808	0.07321902206934458	0.048202733595992024	0.0	0.07132602104512217	0.07189992101709598	0.07311280592560349	0.07969013387643326	0.07354437937826593	0.06937562518901064	0.0749554992713555	0.1499656042192158	0.05979454253611557	0.07780453005172107	0.06669365923049567	0.06010637853957621	0.05076896475224784	0.014357973005025015	0.04391206585893134	0.0696509809761968	0.12114425074968582	0.1049268487184468	0.1286557662486057	0.11504431530869072	0.08677464857240139	0.13489994649545212	0.029063050069400825	0.1118443215821493	0.07880139995385846	0.6142322097378277	0.0837740778233281	0.03691813804173355	0.052173060664354946	0.09687960109821013	0.11476725521669343	0.03785446762974853	0.0603090674472036	0.13311931514178704	0.08778132217187828	0.10406072402433564	0.08083942690684263	0.1231139646869984	0.1435850958896132	0.07245528032044886	0.16690271614263683	0.01721062957018013	0.21637239165329053	0.09755538279987248	0.1181306496578525	0.04755784960675906	0.029231317995362938	0.025464201494164042	0.04894502989275828	0.0	0.07916405945352813	0.10558709570850434	0.34756554307116105	0.03190816673962742	0.0	0.0958990337708117	0.0	0.04123540156085681	0.0	0.0	0.0	0.03479167524111344	0.2296873805702056	0.10470731308152406	0.15158329228086312	0.11645021645021646	0.030005350454788658	0.08949088364818703	0.1258776652035079	0.4219130848344331	0.14408313767657666	0.10100960755577268	0.1076883709028311	0.09344471243406476	0.07062600321027288	0.08567211975990842	0.0789699778097234	0.0680894913104651	0.15556372010194974	0.21539195696499067	0.12734082397003746	0.11345981602383932	0.5271386956780215	0.04338732428620069	0.34141252006420547	0.07936507936507936	0.1271115187648093	0.07006030408418049	0.05111728710914227	0.15215355805243447	0.14027919645897174	0.17969080003379234	0.23599621352430342	0.09464258796363016	0.05107500464070058	0.12797464707577066	0.0	0.06264312466559657	0.0	0.17174959871589085	0.07413406897996115	0.08865066800171859	0.03299447119671839	0.09732477260567148	0.05293863439930856	0.04515783841626538	0.0	0.0	0.1517745675049046	0.0	0.07623163353500433	0.07233091839833412	0.04594487305614526	0.3435326377742108	0.08025682182985554	0.03869047619047619	0.3320254443849949	0.09584836711808026	0.1499401258630793	0.10497395663544361	0.0	0.10798770227075519	0.0967388325568649	0.10249942673698693	0.12452546561695839	0.07063390056051444	0.06784527389053421	0.057646196222975246	0.0369267678075217	0.0	0.03196050145275007	0.05406337316449676	0.029271851743761856	0.15097199928660604	0.045690654538969144	0.16031300160513642	0.03768988566793154	0.04450785724193964	0.06993932307522001	0.05368659655572798	0.0	0.15559502760780353	0.10203027045034677	0.06500862957098531	0.0591272187960538	0.10382223113964686	0.09274807589414331	0.09174702559641233	0.17918078592235895	0.17774210807918672	0.10863404870895507	0.06952692372040478	0.22752808988764045	0.0	0.0	0.028089887640449437	0.0	0.07408596397360442	0.08673602229451535	0.0	0.0	0.060995184590690206	0.06061505604545424	0.012655883442400297	0.12037837318736196	0.10558230782949884	0.0	0.06964508649901908	0.0	0.09211699661137863	0.04048510790083824	0.15974203872143947	0.0	0.08446894248190015	0.07472298045522194	0.052505796326021044	0.0	0.08251113708795682	0.06387286162567062	0.0	0.0738362760834671	0.44796682718031033	0.0	0.390659634640373	0.03266482707209888	0.0711313239403127	0.16247547708221866	0.2597199928660603	0.0	0.0	0.11305673103425913	0.0	0.09621140794383544	0.0	0.05384503137312126	0.0	0.0	0.08750565913487261	0.09529918310772952
izi9unx1_8qdzhivu_CCGTTCAAGATAGCAT-1	0.18805893143774363	0.1907734379644492	0.0	0.03585537647412359	0.0647612814079488	0.07519777573950928	0.0728578025022538	0.11859956751580608	0.11713286854798695	0.04769383892254497	0.08210328100844806	0.10015359558657397	0.08088314441141646	0.07876720657619533	0.0	0.06874665596575709	0.09291956482967718	0.10338670689080134	0.06392139434002428	0.0764908225371437	0.09230116081606067	0.08378510193585495	0.18023389130933273	0.06865489566613162	0.017388978063135368	0.06547819289190479	0.06718669007142904	0.05806711558287332	0.013227206786803683	0.06498885738621116	0.07287747718107282	0.12106959324100688	0.10431342078089377	0.13616907437132156	0.1137434204188996	0.09168733887835011	0.1343649010165864	0.052853188173168635	0.11814569310407845	0.11734529086348486	0.6417627316503721	0.09766164618766114	0.053076511503477794	0.05702114450720678	0.10843555826332829	0.12627073301230604	0.05213349384697699	0.06567840619393825	0.053119315141787055	0.10935245951602089	0.11660023240417958	0.10991023125854586	0.1355570574376015	0.18749158304306207	0.07138518936271745	0.1702703553331445	0.0	0.25692883895131086	0.11646280874640895	0.12608475777458628	0.07604290155512891	0.01822721598002497	0.0	0.0544022200966366	0.0	0.11496676370033826	0.14082827912855814	0.40344569288389515	0.08229972274916095	0.0	0.12189594939099235	0.06786846112688809	0.04116160218446154	0.0	0.09395398608881755	0.0	0.03941501694310683	0.41809982419934266	0.10068551049244458	0.1511706467869701	0.12938858893915073	0.12667736757624398	0.08744454047824834	0.11222874706020773	0.33863920099875156	0.13736580484462185	0.13257496452415846	0.09460999837160072	0.09455458164205738	0.18436138500343957	0.0995879594526164	0.07895513968061946	0.049184551057210237	0.15381804639135416	0.14071696094168004	0.08952155670074062	0.11346570373199741	0.27435943166280247	0.0	0.30262172284644195	0.0790529695024077	0.057020561033402126	0.07297240057071518	0.05899694159593085	0.20131086142322097	0.1390744087373301	0.08307285066599082	0.38630283574103796	0.0954327325252987	0.06474050294275013	0.09792155410132938	0.08152755484216158	0.07154628143392189	0.026064358327600703	0.0	0.07149320230445888	0.09433708157943083	0.0	0.0	0.08010248178787505	0.022115213126449082	0.0	0.012923406181833148	0.11663991439272338	0.0	0.06070433935602475	0.0832010180324787	0.05153942693423872	0.4147605671482076	0.15082337554247666	0.09393392188336008	0.1637239165329053	0.09703138964130617	0.17967336747433055	0.11916197596331471	0.02002598792325919	0.11086114599533707	0.1247308460243511	0.06412902239547505	0.10682650088749607	0.08751448670184936	0.06155786152621095	0.05723500386421735	0.07721914427242445	0.012211626223523116	0.0667723212169237	0.06664288686760597	0.06487669633737049	0.22489744961655073	0.0527019796682718	0.05959069020866774	0.06399341179023259	0.03251887521550443	0.09537070349255548	0.09816419457894585	0.0	0.13228985885120031	0.09515207574090338	0.07577717469416051	0.09258351872189838	0.1011750936329588	0.10823558464007903	0.09072798859658796	0.08297168222261855	0.0	0.0945643342647088	0.10661733646740777	0.2169609416800428	0.0	0.0	0.1756554307116105	0.0	0.10005350454788657	0.10941393922226705	0.08913857677902622	0.0	0.037767916155226136	0.06568500372740887	0.043853150594723625	0.11353253488084948	0.07109619469170031	0.0	0.002452291778134475	0.03388621366149456	0.02470126627429998	0.06149456037096487	0.15462071220498186	0.0	0.0891132699335245	0.08029385181356234	0.12109862671660425	0.0	0.11201715053388234	0.06475677121744537	0.0	0.17250495703899538	0.29681647940074907	0.0	0.42880073377665673	0.043660312250136765	0.028297960882230546	0.0	0.1161940431603353	0.14312466559657572	0.0	0.10571201582437538	0.0	0.12213553655936724	0.10477973961120028	0.1351719441607082	0.0	0.0	0.0808124459809853	0.13020493224863747
izi9unx1_8qdzhivu_CCGTTCATCTATCACT-1	0.13764044943820225	0.09714047916295107	0.0	0.056216422231506115	0.0877942100806724	0.07038236642971796	0.0749686668572308	0.11406541683182435	0.12304022392584156	0.0661577022577385	0.08007099183116774	0.09086867982127862	0.08169990690918381	0.036462133372245735	0.024830073519212095	0.06764089530943464	0.07332670896073785	0.10050290244538959	0.07834317126633183	0.08310783721972524	0.08328680763951893	0.07712452946874536	0.11415577466941833	0.05983734617442483	0.073390404851079	0.05951539937780939	0.05665037420728422	0.05062704720145115	0.038617045335451454	0.056941506694735716	0.07745829711474535	0.15730337078651685	0.08898794614102708	0.12969411722030272	0.10269344373772663	0.0810107495500754	0.09076511503477795	0.08301734632951047	0.11257835774065487	0.10595373083776341	0.5259983462230653	0.10333959106616977	0.07846441947565543	0.09257103647703184	0.10493603863262684	0.18260656322454075	0.1012239165329053	0.05772825984326315	0.05598715890850722	0.09359909516359523	0.10917639371410846	0.08731942215088283	0.11924849577126337	0.16586773821353046	0.07214437551516203	0.05485789821546596	0.03593722133047976	0.08100588550026752	0.14010920893432735	0.12670428411853604	0.07909755662564652	0.06689851970750847	0.0	0.05943246863962977	0.0	0.11506198365844147	0.13444723338396516	0.31321562332798286	0.13877134101853203	0.0	0.03773644289176345	0.08601885006379388	0.05531263260825446	0.0	0.0	0.0	0.05419050362870587	0.5579759993885195	0.0911716320708787	0.13692680299116478	0.14052239894936525	0.16993044408774746	0.10131785817179076	0.11262838790928678	0.34012543844004517	0.12809858925133516	0.1299858096633866	0.11213622723148858	0.09240543561385964	0.07444775663074218	0.09797476240451981	0.0749078217597381	0.06634563937934725	0.14508265097467618	0.1382441831880034	0.13359240798625777	0.09956629669780528	0.2983770287141074	0.0	0.09652220438737293	0.06451756732655609	0.25873270656577235	0.06500802568218299	0.054081065231156	0.23368111289459603	0.12498737217838342	0.0868463293064121	0.24447462649709842	0.09609615578934116	0.09600790556993263	0.09835782195332757	0.08674424826110219	0.1332263242375602	0.0	0.16563479324313995	0.0839939590583854	0.10610076275088033	0.03400511265679805	0.04285714285714286	0.049615178828661975	0.06584626359907259	0.0	0.02045520023048113	0.03816657749242019	0.0	0.08015530038001949	0.09388746692117479	0.05068261447384318	0.25735687533440343	0.08412103917721896	0.0	0.0	0.09626900961040265	0.18726591760299627	0.11843392084845587	0.05358098295497975	0.11227776899896595	0.12587053639396747	0.04163163392697903	0.11365894672475732	0.0663337933539849	0.09245485396775158	0.08770782553554089	0.0847270405081206	0.05429137947313757	0.03057209229873147	0.07184769038701623	0.054798385135463784	0.22489744961655073	0.10082263242375603	0.21916800428036384	0.05568911145465798	0.014148980441115273	0.09585039943912474	0.09844614800556803	0.0	0.1131010095248959	0.09384579921997772	0.06321628760566544	0.07810537579904818	0.09935660781166399	0.11425073054286537	0.08792818954496628	0.14470007728434695	0.0	0.11889899530348969	0.09751162440138682	0.23006955591225253	0.0	0.0	0.09395398608881755	0.0	0.13854110932762617	0.1027945396749098	0.0	0.0	0.12293456708526107	0.06309865208835638	0.013890603778244227	0.11157070145834191	0.035069799114742936	0.0	0.12047440699126093	0.0	0.18262885678616017	0.0	0.1418465013970632	0.08855002675227394	0.08951182905462819	0.08301517775903607	0.05032994471196718	0.0	0.11526522553330076	0.07602345523693839	0.0	0.10905485789821547	0.2272605671482076	0.0	0.635863334097684	0.04401500532039605	0.0	0.0	0.13050650971999286	0.05778491171749599	0.0	0.040258118909804304	0.0	0.1484177447072665	0.0	0.0	0.10012993961629596	0.0	0.10375252088735235	0.12908077501548262
izi9unx1_8qdzhivu_CCTAACCAGATTGGGC-1	0.10248987235343576	0.06937756375958623	0.21254681647940074	0.08734434207729574	0.07795560680910305	0.08121226018497286	0.06511552340396422	0.07290746852846795	0.10145627885178107	0.07164623329900605	0.06950978611877302	0.10363175918096092	0.07013669485413998	0.03486307699790846	0.04199116184134911	0.06016363474228643	0.08117404265076818	0.0818357601827417	0.08048119574034761	0.07564910825261119	0.039244422732453994	0.06990907832894525	0.07536497745165482	0.07008453718566078	0.12876761191367933	0.074320860686332	0.06857808650303733	0.06181080269871719	0.024148753674990208	0.05482632690445355	0.07779282221402403	0.054599524680528075	0.07714197108028067	0.1094938832512628	0.10862329269467405	0.06427841821100248	0.16657035848047083	0.04298974108451392	0.1007113022302369	0.07783046421331134	0.7383141203365923	0.07574590994706094	0.017977528089887642	0.061905987199751676	0.09091770063229097	0.14178705189941146	0.11556982343499198	0.02204387372926699	0.144804708400214	0.09104577686571713	0.12021790702642357	0.05197075084715534	0.13066561534923452	0.132199910461777	0.06655170419215363	0.16441632832908445	0.10210451221687177	0.1434991974317817	0.1020781017257547	0.10233800794120132	0.06837216784341701	0.09654003923666846	0.0	0.05120905225793297	0.0	0.08412003155861468	0.11206509600295891	0.3289887640449438	0.07612237949316601	0.0	0.03965631196298744	0.09832489607770506	0.03903987011309754	0.0	0.0	0.0	0.061626263873454885	0.46487808606588704	0.11145282329777823	0.16196971872847019	0.12863952526873876	0.04094168004280364	0.08932954685763675	0.1500000657304028	0.31063848760477974	0.1627827958793729	0.1078372531230372	0.09894851931979436	0.10230349684435219	0.18841244362913706	0.07793160409930458	0.07843813271164482	0.0029328418841527456	0.18078614543399416	0.15922664237270978	0.09695587282813777	0.12616181041138153	0.30937518577968015	0.016878252833309012	0.3184590690208668	0.07878544676297486	0.214323931819919	0.056494671838772964	0.05129018390143948	0.08426966292134831	0.12660747492208166	0.03964968601278477	0.32699510227600115	0.09107285729194102	0.04992301896681626	0.07959830431740544	0.040262172284644196	0.07394328517924023	0.0	0.0	0.06429872227212707	0.09788038549624187	0.04458712323880863	0.04767255216693419	0.05990451496069474	0.010415551988585696	0.0	0.0	0.11235955056179775	0.0	0.09059280295235352	0.07125533237892788	0.0504631718580872	0.2756153023006956	0.25937815825456273	0.06995719636169075	0.13399916770703288	0.09074731819719287	0.10303447221585263	0.11215515697944577	0.0	0.10772017953132233	0.08471988411697921	0.02698157914851334	0.10538060417675185	0.05497345503150056	0.07494655825087855	0.11896835305075006	0.10277188077115587	0.050734900701853776	0.05248863874948358	0.06325624715137823	0.017072814825623814	0.15623327982878546	0.027097824148385945	0.16198501872659177	0.03090688975844053	0.0	0.06608215254331101	0.0818908196408313	0.0	0.1605983818269223	0.11059478381134094	0.057888780591497005	0.08195770324688124	0.10498929909042269	0.09702946865868214	0.07844542740331402	0.22666111804688582	0.0	0.11531220894516775	0.07116436166423991	0.0	0.0	0.0	0.05981808453718566	0.0	0.14474763688246833	0.08031404594524225	0.0	0.0	0.06467755641582476	0.06893020007119015	0.03483969214306293	0.1327804530051721	0.04885127357037469	0.08929909042268593	0.05742821473158552	0.057829498840734794	0.19654003923666846	0.08072052791153915	0.12881715316172246	0.0	0.09502080706089425	0.07194825072372206	0.07515605493133583	0.0	0.08617721636773909	0.03718023802293465	0.0	0.014855380354388947	0.2917335473515249	0.0	0.341970496063594	0.04632351615055819	0.019202187741513586	0.23987872302479044	0.14905475298733725	0.01819154628143392	0.0	0.08088914830487864	0.0	0.09820089229548336	0.0	0.0	0.0	0.0	0.07633658476355105	0.09499936103492682
izi9unx1_8qdzhivu_CCTAACCAGCAGCGAT-1	0.10483069632347321	0.0715771951727008	0.1942215088282504	0.12742877665149482	0.10086386469063463	0.09557727585416188	0.07482024670727148	0.09376377676699096	0.10408415350705717	0.07579235632878258	0.07079866693706124	0.12947364625030267	0.07112418299107377	0.04130186293107641	0.0536432633810911	0.08978954877831283	0.008280465744350174	0.07226136820499798	0.08414812705316511	0.08458859257040162	0.0640309861120804	0.07168324766745864	0.0	0.07809309791332263	0.07174068129124309	0.061285134386123416	0.06076985347914018	0.04729280037583682	0.029570915589680793	0.049745895067747424	0.07263574953901403	0.08617965085171775	0.12068853878057342	0.10819707810757134	0.1097005366668288	0.12109051996692446	0.1369331193151418	0.05051139491784338	0.11247817432794545	0.08334094177821628	0.7405029427501337	0.08634677036979038	0.08253076511503478	0.05034737112959945	0.09585893838385022	0.07171838772962369	0.10914927768860354	0.024001510716646208	0.1532370251471375	0.10430677746848989	0.12786330348586428	0.12394031270435765	0.13675856307435255	0.14426209220981062	0.11770277500614579	0.15764957668460644	0.1141430354913501	0.17463884430176566	0.11267274791528012	0.10363103451512677	0.055999678273306826	0.030925628678437667	0.0	0.04233153935731596	0.0	0.1208431954004226	0.1683238712874487	0.40498662386302836	0.04557614669974221	0.08828250401284109	0.0356906807666887	0.04617854056056303	5.5349532296452096e-05	0.0	0.004601391118245051	0.199250936329588	0.09009342717207885	0.40250707024382787	0.10914075692040633	0.16390509274828563	0.1566126757137993	0.12532905296950242	0.10656624274601803	0.15319522061095095	0.28107722489744963	0.17170453680237555	0.13305650545513759	0.11980598785679392	0.11571997232330193	0.1253535121913934	0.08208478939323836	0.08412870069486086	0.0	0.17392893030053896	0.13668242881726028	0.14488468361916026	0.13770613418234084	0.22085488377623208	0.21815263388297096	0.3965757089352595	0.08128232566434813	0.0	0.0903892455858748	0.0454788657035848	0.0	0.15779725892085442	0.032215369885387625	0.29382228258632753	0.10547187532612098	0.08017492711370262	0.11608840597604643	0.0	0.1680684858212948	0.17213177405793778	0.10471604372085913	0.07178772275154091	0.10922759487908046	0.0	0.13440342429106475	0.14925710993126723	0.0	0.0	0.014487385273902129	0.10112359550561797	0.0	0.06750627649504054	0.07448613942995966	0.045672419021976315	0.209169341894061	0.00017834849295523454	0.07858480470840021	0.1516556685096011	0.09121725329464968	0.20701164360875438	0.11680601651914108	0.0	0.09914974897218595	0.09110128019418236	0.01816606792529746	0.11051661613459367	0.06672076351582136	0.1560473954840152	0.16895051820145454	0.15482662800531594	0.12605042016806722	0.037934047178820325	0.05715871034223094	0.009193054136874362	0.1543606206527555	0.10445648296771892	0.1529226859283039	0.04166944051995572	0.012959990488080376	0.06562378922898102	0.10433608848453363	0.0	0.15986561395789708	0.12175944153366244	0.07094727205311323	0.10487079121023532	0.11460741037988229	0.09620323496727991	0.0880742038645804	0.3157759150268514	0.0	0.10436359312763807	0.08352258703599713	0.2772873194221509	0.0	0.053326199393615124	0.21578384162653824	0.14617442482611023	0.10461922596754057	0.10344832519320292	0.05949705724986624	0.0	0.13092877600478395	0.06464267245142616	0.05035601103016833	0.18848005926657613	0.08166739627413784	0.0	0.007981095059746745	0.06268949527376494	0.21562332798287853	0.035919386481184236	0.14791035015754117	0.0	0.0987443255085894	0.06906419437365924	0.002639557695737471	0.0	0.08971680391746342	0.03846181655170419	0.0	0.05630566833474963	0.30658105939004815	0.16934189406099517	0.43590919513872967	0.04369638273185805	0.031329885262469534	0.0	0.14945603709648653	0.10593900481540931	0.0	0.12382249460901146	0.0	0.09041992083538987	0.04467629748528625	0.07612237949316601	0.0	0.0	0.09885994155657077	0.09024223095708542
izi9unx1_8qdzhivu_CCTAACCCAAGACCGA-1	0.16209967132920583	0.077819392426134	0.0	0.0031809553127084295	0.10204823720695871	0.06815619506229458	0.0737568743571514	0.09849546257886688	0.13209026322456774	0.06285921400093201	0.08075210340030017	0.0864455390675195	0.07828046555659515	0.06578019358918236	0.040861621385965954	0.0677545924736936	0.07877907717394074	0.10919159766998274	0.07022615739542162	0.07610408894695309	0.10506664805638914	0.08287840944997595	0.1847817778796912	0.062187265917603	0.0	0.06870408460767069	0.06236571703048832	0.055657779691761604	0.01017138003122018	0.06142938816466066	0.07690378363786149	0.10957233690445083	0.10494729631636524	0.12344587425524389	0.11996749670246035	0.04922418405564473	0.1143542001070091	0.01610564434208792	0.12041881070179031	0.11536660432650536	0.5319811274867454	0.09890511425178457	0.03758694489031568	0.07733653543757327	0.10689547183590897	0.14805154271446405	0.0	0.058710225663299025	0.12141252006420546	0.08021618546437206	0.11656055041563576	0.05622733487902027	0.12840716022265403	0.14833862919164456	0.08883562535247928	0.189815251943474	0.0	0.1917067950775816	0.09996774812967116	0.14781628697211194	0.07478571953125819	0.03866595327269485	0.0	0.05027374897198743	0.0	0.11420953831923171	0.0851871402357791	0.3102621722846442	0.09222238435721582	0.0	0.17492839832562238	0.04317405441000947	0.057858711093891256	0.0	0.022792937399678973	0.0	0.04329752644359386	0.7447833065810594	0.09337380992046597	0.15685376292092415	0.15138382217033902	0.045928303905831996	0.08254517018561962	0.11179098257749943	0.33144581178289045	0.14598247143359558	0.1338544211040547	0.08266220020006049	0.08993918409766401	0.0	0.1049625960757719	0.07551123900996512	0.0	0.14849268754448255	0.21435078738449526	0.11058545239503252	0.10925304854488972	0.41989180191427383	0.0	0.1617442482611022	0.07856251114678081	0.04876557364518841	0.07033618690922061	0.05340349672080205	0.2841091492776886	0.09977288628974022	0.1876038410633325	0.24809647281557393	0.09255955486866538	0.06217446850329217	0.19075606041898177	0.0	0.1615195291599786	0.11182450508293205	0.10846136207291905	0.06269522206023598	0.09192535127455738	0.0	0.1263777421080792	0.07733465036835824	0.025111467808097022	0.0	0.0	0.14802924915284466	0.0	0.0666172778532329	0.07694532413633537	0.045449277935168265	0.20254815409309793	0.18964389750906605	0.05450775815944355	0.28274181083169847	0.09328588736161515	0.25391729725598106	0.11096346477651761	0.029809676679660627	0.10309051139813205	0.15348627804095055	0.0	0.10689868956321605	0.10484719614451361	0.06583822535713657	0.03115649089431861	0.07117830822071489	0.0	0.036897819858991814	0.07425143174206844	0.07848630769979084	0.15569823434991975	0.042491528446584624	0.16001203852327447	0.08077953907188101	0.012543844004518162	0.09471861681518791	0.11584733665017129	0.0	0.12894867637353236	0.09302346123948838	0.05941541148379102	0.08136445983873541	0.11298388175494917	0.13585113388484174	0.10216101193028888	0.1210391772189525	0.0	0.1115173493450647	0.08282189280206464	0.44408774745853397	0.0	0.0	0.149438202247191	0.0	0.0997681469591582	0.09809787040454589	0.04312466559657571	0.03944744394182596	0.102130739936424	0.06410404507814127	0.07655266082232375	0.0724575050417747	0.07724111094897612	0.10695559122525415	0.1462011771000535	0.10856964508649902	0.09470304975922954	0.08571428571428572	0.13696049580881042	0.0	0.09094304016727162	0.07685510142185062	0.0	0.0671482075976458	0.09659679089026915	0.06703071450262461	0.0	0.16885405847732352	0.5365168539325843	0.0	0.34388137277382863	0.032568639120842124	0.01721062957018013	0.1653290529695024	0.11788835384341002	0.20545746388443017	0.0	0.06579438040112197	0.0	0.15000214294700837	0.0	0.05515832482124617	0.09806619276924253	0.0	0.12846236160842903	0.15102746988087162
izi9unx1_8qdzhivu_CCTAACCTCGACGCGT-1	0.08190973018420851	0.0	0.0	0.02196618219397964	0.049785202616008765	0.05425934418711305	0.031866355900525514	0.028985336614247906	0.04560554439865664	0.01987147402152839	0.037471033097268264	0.0342804447869128	0.045130514428287936	0.010050342915511455	0.03925648494936884	0.041824950954164435	0.0	0.032702261801480996	0.04472951437431322	0.04236992943958492	0.06587456672947635	0.037840156177386286	0.06470228540854545	0.03698662386302836	0.09795790975566257	0.04579404593701842	0.03556197857407135	0.02421570162732125	0.03605213659655916	0.0330561431054973	0.04192465819873646	0.021688006271230728	0.05496314320475202	0.054057730500312866	0.06837089619640842	0.09025244418502845	0.060126270733012306	0.0	0.0539019787875385	0.04200107009095773	0.683496279001897	0.034522551141585714	0.05955056179775281	0.032033295349188654	0.05106535560997137	0.15531924380238987	0.0	0.01081421332577975	0.058084537185660784	0.08174004917000223	0.04138302311938789	0.0483918910885203	0.044236996986849145	0.03751505952835923	0.03172675082787443	0.0	0.0	0.0	0.03265641691041996	0.04616585940506698	0.019660298576359383	0.0036561441055823077	0.00840219566811327	0.030730904965796772	0.0	0.030243672407069856	0.038695638122529005	0.1050187265917603	0.04187946884576098	0.0	0.0	0.0	0.02975959853139241	0.0	0.0	0.0	0.006557736894815546	0.13628372697393565	0.04661888572445187	0.09315365985044176	0.04926309645410769	0.004387372926698769	0.02662057044079516	0.06415287314163719	0.2315706557279591	0.0701370555509803	0.02371181985251355	0.051024728406262355	0.0540093394849557	0.13131544752732555	0.03307537585287987	0.03774529100335138	0.0	0.061198963637988026	0.045290876751550906	0.04970290895778773	0.050169897178536656	0.09874561559954818	0.0	0.09486356340288925	0.10830212234706617	0.14163418176259268	0.038275258605314784	0.0323784290223621	0.0	0.0889410215252912	0.0	0.2681400996007738	0.06744554711299067	0.028886996211004465	0.01357369222537762	0.10406634563937935	0.010700909577314071	0.0	0.07077887334709164	0.044484041082329916	0.041999972186418336	0.0	0.0	0.07875457875457875	0.0075976457998929905	0.04108218763812315	0.029880232127423138	0.0	0.0	0.052151843163079116	0.033925353925353924	0.037575233065317466	0.21816479400749064	0.05118601747815231	0.0	0.09422745377801557	0.052792380098956745	0.058065173634997067	0.05243135221619563	0.0	0.05588175772142705	0.04211416913527081	0.0	0.04984415738829864	0.02793292780439843	0.028666380304297696	0.025459247369359728	0.03577900895769689	0.004311837094388317	0.02963745589261163	0.031835205992509365	0.05651053066783404	0.0	0.018704298198680223	0.10961744248261102	0.020755819544200426	0.00737173770881636	0.029605081087064816	0.015063417319932776	0.0	0.09489642660235258	0.05916479905508949	0.03995207538464697	0.04930678756817136	0.037510032102728734	0.04116763386426308	0.02326120430160228	0.03457979113409825	0.0	0.051820145453104254	0.030319519883648314	0.09644194756554307	0.0	0.0	0.12108079186730872	0.0	0.08938826466916354	0.034005430568550196	0.01492776886035313	0.0	0.07018537752179524	0.036790085316247695	0.05593283121373009	0.06559108806299818	0.0050748252995444	0.032530765115034777	0.07133939718209381	0.08306581059390049	0.0	0.0	0.09879887244119454	0.0	0.053627290826363284	0.039025572352557686	0.02339932227572677	0.0	0.03258325191336916	0.024068008618570415	0.0	0.0	0.0	0.0	0.0	0.02288672065215431	0.00011889899530348969	0.0	0.019796682718031033	0.0	0.0	0.0556771568007523	0.0	0.03065520259144508	0.0	0.0	0.0	0.0	0.04089496645676421	0.02893809622111843
izi9unx1_8qdzhivu_CCTAACCTCGGAACTT-1	0.08703087976763739	0.0938707567921051	0.0	0.04120583126278062	0.06107829845148488	0.07674558587479936	0.06510758323133266	0.08065058390598898	0.10610453703996005	0.0735850540127452	0.06614637801603723	0.08320141187241631	0.07233877959950841	0.06682596429787441	0.0	0.06338059568396646	0.11309842288975515	0.08267913695451308	0.056684616579506034	0.0601788783189586	0.08030334752366995	0.0759383692516981	0.07112283115493388	0.07140288924558587	0.09109149277688604	0.05768879576320873	0.06655798845154871	0.04449196779287215	0.02381779770868153	0.06831330663106364	0.07091477851420888	0.04998320206054724	0.06800189481074044	0.12273399171132936	0.09519803835732454	0.16596137944452552	0.09380417335473515	0.016136661471297525	0.08986204413794925	0.09086348486410335	0.5216207013959823	0.0927207093671487	0.04772605671482076	0.04309362479016823	0.08877007396906109	0.15275548421615837	0.036149010165864096	0.03652786957479621	0.10840021401819154	0.09643686801985764	0.09739613404840276	0.060353130016051366	0.10771591901101067	0.1333464364879178	0.04833846687779272	0.046517483397853526	0.054307116104868915	0.3120920278223649	0.10333648394956776	0.12358494550984202	0.04953017411708754	0.04453361869092206	0.0	0.043756730831072045	0.0	0.0769603975659965	0.10375573198889691	0.35571963616907437	0.06634563937934725	0.0	0.033707865168539325	0.0	0.0	0.0	0.0	0.0	0.07957086608772002	0.6049071313918826	0.08534078224765525	0.13044808695488833	0.1120920278223649	0.07959336543606206	0.07073136601226489	0.08683972167118234	0.2985107900838238	0.12036555052968466	0.10206574080535975	0.0861330169586154	0.07333988834077075	0.10120003057402736	0.0860310856586854	0.06741136618145985	0.023779799060697937	0.13802065295625174	0.1355544951050569	0.13607051336205683	0.09626697223872008	0.527257594673325	0.059292767157935695	0.09577314071696094	0.10299625468164794	0.09623175112741726	0.07167937399678972	0.05564472980203317	0.0	0.10861423220973783	0.08983131987271549	0.18512573568753343	0.08125154260403156	0.04046144942728295	0.15223278594065112	0.14439539860888176	0.10275013376136971	0.0	0.14660246120920278	0.07951888448744443	0.07192372637583908	0.0	0.0	0.0713256780672511	0.06135188157660068	0.0	0.010536280199201548	0.08462635990725878	0.0	0.08392805696176482	0.075657455208017	0.04137233001210633	0.20087613697164258	0.1706200582605077	0.0	0.0	0.07711184326570131	0.17590257076613416	0.09795420134889415	0.0	0.09755292930469038	0.07912365640510338	0.040230324339473614	0.08653086702845933	0.08485505400800396	0.060462651062429505	0.06244674315835365	0.08735911907350835	0.0	0.0639006847227584	0.06883459168103363	0.056150590982051655	0.13634742286427678	0.07740324594257178	0.17639780631353666	0.07038930106294058	0.03295483819828389	0.07652418774561355	0.07465327498895498	0.0	0.10325997506742388	0.07936339683212695	0.05835498274689692	0.05011029446274863	0.09059055644729802	0.09884347861875951	0.07303881326095925	0.054257574856825794	0.0	0.12634999900917504	0.07595575190454656	0.6462011771000535	0.0	0.0	0.01610486891385768	0.0	0.2133047975744605	0.0864642077464285	0.0	0.0	0.1757152299121896	0.0633952777199451	0.006029550973371198	0.07233403300819032	0.024060833049597094	0.00743713215623328	0.1746923488496522	0.10758872837524523	0.0	0.0444087747458534	0.11550170421893269	0.0	0.07163211618780334	0.068191092853062	0.0066702336365257716	0.0	0.09487461325517017	0.053327404450999955	0.14272338148742644	0.12661693891039563	0.2247191011235955	0.0	0.0	0.04782945876242177	0.0	0.0	0.0	0.0	0.0	0.09478411725602737	0.0	0.10657912382500832	0.0	0.0	0.0	0.0	0.08551467259332428	0.11909325940998948
izi9unx1_8qdzhivu_CCTACGTGTACCCACG-1	0.14071696094168004	0.22275726770108792	0.0	0.1065326854152466	0.09675492319759801	0.11221623480853016	0.07244552430792234	0.09849677075852181	0.10213742979045806	0.14138049404450273	0.07405276847375958	0.10141282916888375	0.0753822696889442	0.035635244904907826	0.02916988684778947	0.09316479400749064	0.07159418074345843	0.08803362221758718	0.08315426569322909	0.07213689364589916	0.09131830553423127	0.06867784267138696	0.05797599938851945	0.11616265382557517	0.1440609951845907	0.06001680427267456	0.056522408390848405	0.08033675240444219	0.029234443690600298	0.04397540457605563	0.07889471090185177	0.1738275660407879	0.17360010632750916	0.22533122942568762	0.09836491627635051	0.04112554112554113	0.09778063135366506	0.04891401276354867	0.09436314175182257	0.07627146931342375	0.8037842307505229	0.06415450075161151	0.02891920813269128	0.12831697564521993	0.09124575771422323	0.09057874085963974	0.161750936329588	0.0419538601957637	0.08680577849117176	0.11296909604404982	0.09538624132865879	0.06487129183758397	0.07073770568743958	0.11457616754566996	0.14335242144230909	0.0866144210493186	0.0	0.09245585874799359	0.0861069009681154	0.0913801357325899	0.07055431411016341	0.11706795077581594	0.0	0.055510626331626935	0.0	0.19135130723399624	0.22262919193769054	0.15554842161583735	0.05151028746534365	0.0	0.0	0.055480100423920646	0.010424161915831811	0.0	0.0	0.0	0.067209943614438	0.541083849270045	0.08062791597582335	0.13158543731030276	0.12700520453329442	0.34561797752808987	0.13820471663168293	0.11549620538384583	0.28934070507104215	0.12204268243730049	0.08856398446041827	0.15978086398213415	0.10612164861238337	0.10494534892608728	0.07268862413064066	0.07468204944239183	0.02199631413114559	0.12313474412679674	0.2564313912628519	0.11427445017036975	0.09129627462625932	0.29183758397241544	0.2081813317768374	0.36110219368646335	0.0759318708756911	0.1253535121913934	0.07235375423577671	0.04875047020918175	0.022538790797217764	0.122970662296505	0.11742840246684126	0.1939745647610816	0.16346798920632713	0.12368285998187396	0.12282174754084867	0.06754949170679508	0.21219903691813805	0.07391271115187648	0.2563632194450814	0.16587064334719215	0.1699827043438227	0.08293204922418405	0.2901551631888711	0.15038893690579083	0.06324237560192617	0.0	0.06848582129481005	0.19618334225075798	0.16704119850187266	0.07394877282517733	0.07406244125345249	0.0664146775056525	0.20348448368111288	0.0629570180131978	0.01735553772070626	0.2626478806254087	0.09251946092282747	0.3966470483324416	0.1277361573799537	0.013605442176870748	0.1878882891574281	0.0913209533379443	0.0900914672985299	0.12856166186824292	0.07392906994880542	0.04456702763396861	0.04325446366644869	0.13038713129325671	0.07128694174298933	0.03781891080995049	0.06990369181380417	0.054730288438153606	0.08997681469591581	0.05450775815944355	0.052501337613697165	0.030670187611108235	0.06709866634960268	0.06582385472592757	0.06321529031212467	0.0	0.13546591054148233	0.1108944849934886	0.07802726437164766	0.08912731266368168	0.09344803370786517	0.06141293163765074	0.12039646461552285	0.2547807304361612	0.1897271268057785	0.1767334482690288	0.06970665261965224	0.3559390048154093	0.0	0.16238630283574104	0.13547351524879614	0.0	0.056429463171036205	0.10394331379129793	0.09486356340288925	0.0	0.08343562143958708	0.06906743140112516	0.06673663415236449	0.1844123417157125	0.04205781733871621	0.011610486891385767	0.025905118601747816	0.055956839664704834	0.0	0.0	0.11663248320551692	0.009898341359015517	0.09444808566035465	0.08152944412704459	0.05453896914571072	0.0	0.08452555423732756	0.03587154570300638	0.0	0.08784187832436345	0.08346709470304976	0.25869448903156766	0.09026981579148513	0.05540425992389128	0.08444801141430355	0.314071696094168	0.1373283395755306	0.07142857142857142	0.0	0.11270003404834865	0.0	0.08137806700649658	0.0	0.06979911474293497	0.005274019720247649	0.11436597110754414	0.12079680619006462	0.09272015155408944
izi9unx1_8qdzhivu_CCTATCGGTTCGGACC-1	0.17117633570282045	0.14202484989001843	0.13924558587479935	0.05808541671247536	0.07321292212750705	0.09617442482611022	0.0742735963607135	0.11193177581463618	0.12445959192461768	0.06436079324807124	0.07566877371199178	0.10630109886713135	0.07330339917507579	0.07343499197431781	0.0	0.08339575530586767	0.08846085250579633	0.0839981097074984	0.06930205330893986	0.07364246612535781	0.0867762346755996	0.07585903647639873	0.08144156539020102	0.06751845906902086	0.07660067772427323	0.06222186445728126	0.05468869533286413	0.04561262707330123	0.05935695255746223	0.051286859383047556	0.07107344269805686	0.10683489491955653	0.08240381961129116	0.18097686608446464	0.11562895502089157	0.06673476336397685	0.159195291599786	0.05573002690735959	0.1140417511620175	0.09476195384864594	0.7107349579259692	0.09399338432733101	0.11907437132156233	0.051098885389990974	0.10132960754218853	0.14341448189762795	0.10527019796682718	0.011128945960406634	0.1254574638844302	0.09615918618905392	0.1312309815802823	0.06056714820759765	0.14087559723278234	0.14389811569357544	0.06523578152791636	0.10150127466717024	0.0	0.3323167469234885	0.1123390435922245	0.13236215538847118	0.0677916609839941	0.023363652577135723	0.0	0.04333115757294613	0.0	0.06925664952707421	0.14969064316775652	0.33981808453718565	0.1200447492582324	0.0	0.12340666603720139	0.0	0.041456799690042616	0.0	0.0	0.0	0.04785227257137369	0.546204998853474	0.10686718090971835	0.16373239970018064	0.14648085996400603	0.13078651685393258	0.09918920031279582	0.1392248807979145	0.48747101836989476	0.15647412798722934	0.12605438853606904	0.10200060483401958	0.10386437297432062	0.2599556676603226	0.0933837963438141	0.07446267788661982	0.04159483185700414	0.16057487775766757	0.1817853166167773	0.17710005350454788	0.1105682153547013	0.4613875512751917	0.0	0.33295880149812734	0.07981095059746746	0.13192692807460063	0.07948212056358124	0.054449639136357156	0.17014446227929375	0.14836848544713713	0.12072315620511954	0.2840268345886323	0.09499624805569774	0.11400836418034309	0.14740091369304853	0.0	0.09237025147137506	0.0	0.1959030803332569	0.07998520852865766	0.10746289631609111	0.0	0.07966827180310326	0.13192986788492406	0.0	0.0	0.05387496398732354	0.11690743713215623	0.0	0.07398169870079982	0.07264616141020636	0.04350634780914903	0.3004949170679508	0.15861125973485524	0.09908373461744248	0.07086380120087986	0.09481634917998624	0.27519172462992686	0.11470309115539812	0.0	0.1170890199242065	0.09490967301326304	0.04879105200132487	0.12186934698973222	0.07685898688842425	0.07425074793329264	0.07835939202980402	0.12139491534199762	0.06379630503886947	0.02303404650154757	0.06184729405703188	0.01940755873340143	0.3228107722489745	0.06282325664348136	0.06019261637239166	0.044672599014234184	0.057249866238630286	0.06715512628918285	0.0791467689691383	0.0	0.1475649998777815	0.10957243472613411	0.08114453836928283	0.09436700365145072	0.1136042001070091	0.12074021484133844	0.10253472690216836	0.10910964469016904	0.0	0.14108356617719914	0.08425061331451564	0.0	0.0	0.0	0.14521134296415195	0.10690208667736757	0.0610665239878723	0.09611791601216585	0.0	0.0	0.1525823812671136	0.06257121813513145	0.0909577314071696	0.12286153297389252	0.062113916046500316	0.07597645799892991	0.048064918851435705	0.07709113607990012	0.22855359372213305	0.08863920099875156	0.1460153974198918	0.0800784733369003	0.0837943302240035	0.07618881361977915	0.04287497770643838	0.0	0.0909097517854235	0.06684995589489971	0.05818619582664526	0.09155572341296069	0.5548421615837347	0.0	0.2736375449056027	0.040014187722810374	0.03454015813566375	0.05350454788657036	0.13862136614945603	0.09189406099518459	0.0	0.13285341375229015	0.0	0.09796724194424743	0.0	0.016975533829466413	0.09103416647557899	0.1720171214553237	0.11012161995308063	0.1125371968953319
izi9unx1_8qdzhivu_CCTATCGTCAGGAAAT-1	0.08042880073377666	0.09351405980619464	0.10968432316746923	0.02938352499688501	0.07965944095539383	0.0852394328517924	0.07650967113026524	0.10391132635027034	0.10564841279284835	0.060168644800757884	0.07501152048791199	0.09996003718087702	0.07477092995793368	0.09496449243640255	0.017379069813526743	0.07238273586588194	0.07281714183800861	0.08053693980184172	0.08778773077432012	0.08633879103357137	0.05328355084095192	0.07421152912572127	0.036612397768096	0.06971000535045478	0.07865168539325842	0.06395355356702326	0.0743388664639614	0.05301680825797022	0.04152945783896786	0.06478550676807529	0.07432005583421832	0.10993318152973235	0.08435315727951526	0.09618576053540823	0.10848404734723308	0.045454545454545456	0.13063670411985018	0.048844224222827054	0.10573010588616082	0.0991920322401716	0.6417627316503721	0.09162451862996043	0.035607276618512575	0.04262392837742353	0.09841334118327065	0.17596308186195828	0.10316345639379347	0.059755138010260285	0.1752166934189406	0.1024713682941531	0.11316707902866428	0.12926698769395398	0.1324059211699661	0.1472576189384261	0.08787398955938282	0.08875460296478142	0.03344034242910648	0.14719101123595504	0.12784044831964028	0.12676177804060715	0.06610609287410345	0.05057963260210451	0.022293561619404316	0.04418709349885533	0.02308339065963464	0.10151807818918845	0.0941644133711097	0.3559550561797753	0.14470548178413348	0.0	0.0	0.06276495040539984	0.039095219645393996	0.0	0.03606206527554842	0.0	0.07500240084509747	0.36505388672322864	0.10588582346907505	0.15567642049121175	0.15582469964492437	0.04438737292669877	0.09938346297896859	0.13097702985343435	0.33354140657511444	0.1445985009403437	0.12738734966385187	0.10121664689324679	0.08653226100134742	0.2694336161430865	0.09079902692297978	0.08379906147378699	0.10792065473713414	0.17412568248413685	0.15332668141656905	0.17929655599673341	0.12536549788300094	0.3441531419059509	0.09752419864779416	0.330390583199572	0.07918673087212413	0.13330275930596958	0.08225766898519707	0.044895339029581705	0.0	0.15958573261944048	0.10945904086057841	0.3254722805284603	0.08792304621434617	0.06967056485515555	0.11534757377454007	0.10413322632423756	0.08905296950240771	0.0	0.0	0.0658498632934258	0.09175993365728836	0.024730991023125856	0.16051364365971107	0.1055582993785241	0.08239700374531835	0.0	0.0	0.1187800963081862	0.0	0.07972726399692692	0.07870258701719376	0.04961005786874373	0.1694087747458534	0.10136139349622496	0.08166131621187801	0.09666488318173712	0.09595338979543752	0.18076893678819841	0.11114923008300967	0.0	0.10241269471635658	0.08095499093032664	0.03301994955285485	0.10592626563734107	0.08381062943855763	0.0679859431244144	0.09206745536333551	0.10802740813614319	0.016901142479463695	0.035306228877555856	0.061618413491072666	0.0653144608200788	0.15382557517388978	0.08860576065632246	0.12780898876404495	0.05987578068559791	0.0	0.07586806516484935	0.09261393027535972	0.0	0.1395979825797883	0.1018554973399154	0.06913077453570009	0.0749701970281509	0.10485854735152488	0.10324319874881673	0.09057482672286686	0.21659433644452372	0.027073301230604602	0.07808691516556684	0.08976920158956546	0.16546281433921883	0.0	0.0	0.12059925093632959	0.0	0.059889423934367754	0.10904055186936878	0.1005350454788657	0.0	0.010826802631164825	0.06315954429348251	0.0017491871424455694	0.13441302767145463	0.07738703244321223	0.08657035848047084	0.017388978063135368	0.06215444979489923	0.14107365792759052	0.030711610486891385	0.13773581634068524	0.0	0.09715435422285473	0.0752461864154875	0.037310504726235066	0.0	0.09846508828250401	0.06404638988908652	0.0	0.120416706008246	0.22084002140181916	0.0	0.4986623863028357	0.03913947854106925	0.006093573509303846	0.11039771713929017	0.14285714285714285	0.0	0.0	0.09441120677075733	0.0	0.10422464720870783	0.0	0.07208521815263388	0.11021936864633494	0.0	0.08742848911388237	0.11462752549189778
izi9unx1_8qdzhivu_CCTCAACGTACGGGAT-1	0.12166552014064053	0.08073241781106949	0.26003210272873195	0.031223201917368455	0.10692078729604637	0.0552434456928839	0.07311433115650447	0.09716635204945966	0.10730940117807139	0.0904150150253811	0.08113065580846875	0.08005516782544123	0.07377831610896948	0.0649289848728051	0.027723282404930345	0.06667112537899055	0.05373385309179852	0.08727690064578277	0.06637512441245678	0.07331393461100184	0.07818061274338754	0.08335372997016456	0.06688068485821295	0.0791310861423221	0.07709113607990012	0.07414705100232921	0.05600544503821819	0.056918725286771325	0.03970368409149829	0.05707401795819311	0.06885441539062051	0.13235531996963928	0.1001284790735875	0.14679290112540921	0.10213789295084734	0.09176029962546817	0.0820374531835206	0.028241096145346267	0.09907451444072335	0.10619965541107691	0.6931757381195583	0.0827077154055191	0.177581594435527	0.08973243641740082	0.1002519497916447	0.17382289994649544	0.0	0.04333238913542945	0.07888710540395934	0.05975577544344434	0.09851318202591101	0.07602401759705131	0.10056038973839092	0.11338232457241859	0.07285656442959813	0.04192238693230101	0.0686641697877653	0.09577314071696094	0.07844661569752592	0.10569436231027006	0.06495731875771532	0.07265917602996255	0.0329152051998494	0.06017482713652144	0.0	0.0909577314071696	0.16782473490112432	0.215366506153023	0.07330123060460139	0.0	0.03018285966071822	0.06564596452236901	0.03140163465618716	0.0	0.0	0.0	0.04576696711528172	0.4979744706871513	0.08485333554285668	0.12518004007690597	0.1325891337127292	0.15852327447833064	0.10252953039469893	0.1007259265686232	0.30952380952380953	0.12235397220767638	0.08976667364552074	0.11288296461720985	0.08525039288025346	0.19789039211190093	0.0880623597565552	0.0699390851158727	0.06927848126349999	0.11615506079742857	0.19209578760140558	0.12483455830587706	0.09205210916105311	0.35217882408893647	0.0449438202247191	0.4370251471375067	0.07499554128767612	0.13215623327982878	0.05764836365257713	0.05970429975630898	0.06413857677902622	0.11372148450800136	0.08445270479569711	0.17886981931925752	0.12269934585306624	0.03742042563413808	0.1570070379059143	0.0	0.09849117174959872	0.0	0.3735381793166705	0.103726829012882	0.11024718222799965	0.04651923191249034	0.17287319422150882	0.07979380170391406	0.07900838237916889	0.0	0.031197267152323332	0.09327626181558765	0.0	0.0701842477123376	0.07983543736352725	0.07522690119904432	0.1451645264847512	0.0	0.0	0.18500683669222995	0.09232615298254288	0.22184004688017528	0.11892446544610064	0.0	0.10190814405752986	0.09579054056993218	0.1154169532981732	0.12482483630156183	0.07590143317163509	0.05108051555274217	0.034862176247944035	0.05863062876473533	0.0	0.020440091838185993	0.08254463666448685	0.03691813804173355	0.0	0.10220483324415909	0.14844168004280364	0.05155422081844699	0.013990448447377287	0.07981806147488053	0.05929902381951428	0.0	0.10933233385751494	0.09477266456013542	0.08146943054493717	0.0588155782715215	0.10054875601926164	0.08634090628472652	0.10712958311380132	0.14075659394011453	0.2523274478330658	0.18116243584408379	0.0888076105664028	0.23849652220438738	0.0	0.0	0.16238630283574104	0.0	0.10793650793650794	0.10318223305665473	0.1252541466024612	0.0	0.03691813804173355	0.06340579953480147	0.03584804708400214	0.09662372583720898	0.045089741718955204	0.026805778491171748	0.14820759764579988	0.039504191189584446	0.036650615302300696	0.08485821294810059	0.12121504864950558	0.0	0.08510185057492509	0.0809253767737866	0.0	0.0	0.09394918812664294	0.043533903084464885	0.0	0.02306990211815063	0.0	0.0	0.2531529465718872	0.037200690148550264	0.03118126151834017	0.16960941680042804	0.02372034956304619	0.0	0.0	0.0944274202701169	0.0	0.11130743270800757	0.0	0.0	0.0	0.0	0.08654360620652755	0.11435368331767518
izi9unx1_8qdzhivu_CCTCAACTCACTACGA-1	0.17696629213483145	0.07330123060460139	0.21856607811663992	0.061200407514090754	0.08477613801056585	0.0874608270274402	0.07732506578127633	0.09973823325104883	0.12000641083236402	0.08913589196300324	0.08122069896998223	0.10466946774382288	0.07371030185318148	0.04222603239457172	0.011929532528783465	0.07490190832887463	0.03732579173991694	0.08203526866638655	0.071570243416927	0.07137051707374144	0.08438016144415754	0.0782847713074988	0.06466406787434074	0.07206848582129481	0.0909131442839308	0.06474731115617881	0.05944893097542407	0.04914425348105809	0.042687803721048245	0.05365039361679076	0.07704687342329496	0.11504722087423942	0.1041021289357366	0.1296533086668299	0.12298845312725022	0.11710199912447103	0.12943820224719102	0.05137987453571235	0.11214514704943336	0.11646271125706235	0.5813512330366263	0.09851423898325203	0.08921883360085607	0.07069543659302643	0.10717031727806353	0.15485107900838238	0.1100521669341894	0.03378969565354232	0.098705189941145	0.13093036958774407	0.11301231927334343	0.09670055288032817	0.12274224888062854	0.15262991231805723	0.09355342501409918	0.05183646492304787	0.10527019796682718	0.18603531300160514	0.10461723741291529	0.13183356330902163	0.07646079655332795	0.023577670768682005	0.0	0.04894366148999903	0.0	0.11356113574738598	0.09285732240260557	0.3155912252541466	0.033999708157011525	0.0	0.0653699682120039	0.0	0.0	0.0	0.043873729266987696	0.11332263242375602	0.06236709607496124	0.5826645264847512	0.10141594600065992	0.15484385821718968	0.1780728634661219	0.09570893525949706	0.07502490019343952	0.12559568177545705	0.373952202603888	0.15101956463976107	0.11693302626375415	0.11619094144741433	0.09764551976446793	0.290911870366124	0.09869609757137358	0.0757329381154005	0.0	0.15966339315202016	0.2173152285511836	0.09566049956351554	0.1150620086063574	0.4295226205338565	0.0	0.2332263242375602	0.12466559657570893	0.13345562944278835	0.06919085518102372	0.05398819161637473	0.11429909042268593	0.13318516689303206	0.12317310129255724	0.28011688685845987	0.10475461621668182	0.06389425754250336	0.13587685722517184	0.08433654360620653	0.07890850722311396	0.021325384086218757	0.1004356798899335	0.07777139650142434	0.08895222578187272	0.0	0.05965757089352595	0.09627731818743054	0.06723738184412342	0.003745318352059925	0.06951475490801333	0.0	0.0	0.0619664979215541	0.07853975966335516	0.056401683544022904	0.2639780631353665	0.0	0.0	0.15332025444384995	0.09846308232177735	0.21394175647787206	0.12111897983282158	0.0	0.08520114106072073	0.12381735374336086	0.08247343881372773	0.10562477175639294	0.11891632559985311	0.09670507439141716	0.11992945326278659	0.09388322200935467	0.0	0.033145728779351305	0.06766839070209857	0.032307018823872755	0.3130016051364366	0.06951132512930265	0.15105002675227394	0.047934650482157344	0.010364029090620851	0.0837449954797882	0.09050927005143986	0.0	0.14560733093785053	0.10446573689895716	0.07380245831053653	0.07468108473430768	0.10694555912252542	0.11392455858747993	0.10359154383084394	0.17715950300219963	0.0	0.15910667221528646	0.09293309281134098	0.3893793472445158	0.0	0.0	0.17838416265382556	0.0	0.19304440877474585	0.12002042900919306	0.07731407169609417	0.0	0.11597897586000692	0.06262987165624559	0.06019261637239166	0.17795063862479593	0.02282860709827002	0.0	0.0	0.07312288211164615	0.0	0.14514000356696985	0.16235657808691517	0.0	0.08429312151408866	0.07939782696971803	0.0808275370073123	0.0	0.10042062135064089	0.043289878964036264	0.0	0.15522613539797941	0.19649545211342964	0.0	0.1914698463655125	0.05387727619769029	0.012424945009214672	0.13625824861779917	0.0	0.11490101658640985	0.0	0.17113348574022733	0.0	0.13175944244666482	0.05671482075976458	0.047619047619047616	0.0	0.0	0.11380520228834835	0.1343048411083446
izi9unx1_8qdzhivu_CCTCACAAGAGAGCGG-1	0.1069804326224872	0.11438083348195707	0.041599785981808454	0.09180794066125758	0.11165308274504304	0.09441164106091875	0.06358184852105123	0.08243232459600142	0.10204393848514945	0.09627750258413542	0.06807360211084498	0.11654055931755575	0.06925940952585981	0.054380076851986967	0.04197134534213186	0.0838995897984662	0.05727534459476675	0.06831452613208469	0.08438904134808448	0.07199419515540102	0.04550794426221881	0.0650219990687414	0.16670488420087137	0.0738705189941145	0.07668985197075084	0.06777856806451303	0.06873943470636945	0.06518909290216497	0.03841295582289443	0.04822826606928256	0.07494043603773028	0.11655281396593128	0.1094253202605024	0.11814529658749807	0.1144391702884763	0.12483583831898439	0.14845157838416265	0.0516667829809012	0.11054661611257532	0.0746172461356463	0.5691911085169512	0.07489518142143127	0.0750936329588015	0.056551448094462074	0.0882888503551999	0.15090511860174782	0.07845104333868379	0.02370566204009694	0.1921027287319422	0.15227800692172758	0.14164022854179936	0.08451340586172047	0.1402814151483578	0.13010704549342478	0.11432620421384466	0.11449973247726057	0.04405207775994293	0.08560727661851257	0.11248632091915967	0.10936575990538143	0.06286609525208335	0.06297485286249331	0.007470820204902602	0.047517101613483693	0.0	0.11426848400758133	0.1098925959042089	0.46989834135901554	0.12850819592392626	0.07517388978063136	0.10600195134233469	0.12750545334814997	0.0502573753251785	0.0	0.0	0.10957731407169609	0.05944492461346394	0.23733088741114422	0.11442275174389274	0.1571912717903785	0.14128605476920084	0.11486356340288925	0.11856937070420216	0.1718008684300819	0.3791688960228286	0.17448024708431292	0.12516342149952311	0.10115151092190662	0.11445379139949409	0.23664297179545976	0.0786850025874563	0.07567649503606393	0.028991538354834236	0.17422104706292155	0.18091767529969777	0.18951874067190447	0.1441818771927113	0.3124665596575709	0.08769881803589669	0.3078116639914393	0.08110397717139291	0.13307345410074142	0.07586220349563046	0.052928614652769504	0.10700909577314072	0.1521736690276016	0.06395201486863225	0.24669712310161748	0.09771040290746695	0.0576102029897031	0.0925546363748611	0.0692215088282504	0.07670411985018727	0.20591607429488648	0.005885500267522739	0.07584883247186103	0.09922275677974352	0.07035848047084002	0.23162118780096308	0.12679548915503971	0.0022471910112359553	0.0	0.0	0.2522739432851792	0.0	0.08741819977775034	0.06442468150333319	0.05768998429382627	0.38075173889780634	0.21722846441947566	0.09570626003210272	0.132572379763391	0.08953689045693325	0.2513185049300619	0.09814514117645841	0.0	0.09911648189577979	0.09048793537694606	0.08688119442533568	0.09274333953306665	0.05679576859974057	0.1225053190554061	0.14128668529417593	0.14795733443794334	0.05300097567116734	0.03176409235291329	0.05444880407427224	0.03504061481589572	0.1548956661316212	0.09549447119671839	0.23020331728196897	0.03528587948408794	0.024275211541129143	0.053357525691407906	0.07406272686705341	0.058654360620652754	0.17619780930110024	0.11991181003529953	0.06747732699491646	0.09073057174772137	0.11177334135901551	0.09805943120549862	0.091708224588403	0.3180151794384004	0.006741573033707865	0.09554525097596259	0.06524573164570381	0.2314071696094168	0.0	0.20893525949705724	0.0	0.0	0.1424291064740503	0.10577448548367253	0.08571428571428572	0.0	0.11887451609857426	0.05990919897647367	0.08301436391324032	0.19682128109094402	0.06435137895812053	0.06682718031032638	0.047396112002853576	0.05769573747101837	0.0	0.04772605671482076	0.15498855597170205	0.0	0.09404763089539316	0.06653607929555368	0.019118958444801142	0.0	0.09644558238537232	0.04554755397452027	0.0	0.02045762125074749	0.2628410914927769	0.26324237560192615	0.16127799434380494	0.04707799039322837	0.0	0.0	0.09987515605493133	0.0	0.0	0.047035361642103216	0.0	0.06420684001034145	0.0	0.0	0.13796529847894215	0.0	0.07736037370868831	0.0853790748066604
izi9unx1_8qdzhivu_CCTCACAGTCTTTCAT-1	0.1412328976534434	0.14535402175851614	0.0	0.030930026312510538	0.09256286784376672	0.06438221355958114	0.07569366569674404	0.10366015585652409	0.12099029552156411	0.060471645466208715	0.08316939557533737	0.09000833846667888	0.07720189745973655	0.0557784911717496	0.0	0.05879703941501694	0.035822568727865677	0.1067450996988228	0.0875216463291853	0.07690798665429356	0.07825040128410915	0.08230820512751166	0.05373385309179852	0.08402140181915463	0.069199215266631	0.06791553329937236	0.05512127542972869	0.050088739250153336	0.05067487437463112	0.050059255036678116	0.0750056538310911	0.14737392213221845	0.11445202141545088	0.19276146947066772	0.1283522602094975	0.07714382995281872	0.1285992509363296	0.043377455199634	0.10567203253428804	0.10812532826758164	0.6776107787343743	0.11227317272026194	0.04903691813804174	0.07135301157086903	0.10654837572690029	0.10765560906010344	0.04925762439807384	0.061146256255311116	0.044323167469234884	0.08283045831047538	0.10637881352176987	0.06470483324415909	0.12566998019393052	0.11195917639393907	0.09003586250777262	0.11034526170018569	0.018771178883538433	0.15264847512038524	0.08121505658991467	0.1373277529028564	0.06243945768070024	0.029463171036204744	0.03238015972098369	0.06251821686173248	0.0	0.09716516581875562	0.126188142099461	0.25487426431246657	0.01789970329296172	0.0	0.0	0.03185578466477343	0.017840999243556394	0.0	0.0	0.12402354200107009	0.028247657461140607	0.45861041045631734	0.09858763859837477	0.15946718438224666	0.18733401430030644	0.1012092027822365	0.07347244515783842	0.12031358660572143	0.31882765590630757	0.14091326513963753	0.09524740037685812	0.1127526926745295	0.09863717473576877	0.21707559428265688	0.09542133980618349	0.07868339825742175	0.04167409785387313	0.13070669168230145	0.19748962445591658	0.09112669313733773	0.09865517386034209	0.3467094703049759	0.06371905248309742	0.36035313001605135	0.07722489744961655	0.028433845448291677	0.07057026930622436	0.046592180859390514	0.0	0.13292699809553743	0.13944974796541917	0.15927892332386714	0.10274281208639577	0.09640645985521014	0.16772441042103964	0.0	0.1025789192081327	0.0	0.22066804249789804	0.07473619967177332	0.10597560163338918	0.026425301706200582	0.04526484751203853	0.08557640861011648	0.07515605493133583	0.0	0.0	0.0	0.0	0.08200738088378538	0.08274463869969488	0.04828353958473567	0.22532102728731943	0.0	0.011503477795612628	0.23048570239581476	0.10247491181129909	0.21205635812377385	0.13095212222632735	0.02973324161125124	0.0920985149022641	0.12045265717504687	0.038752579683558816	0.10429565084460751	0.08408308802189146	0.074527062499843	0.056774270257416326	0.06739847080550233	0.0	0.03506241068465503	0.07183480966252502	0.05181185855343159	0.09470304975922954	0.03404226859283039	0.05042803638309256	0.051830373323667994	0.03331153518419436	0.07595685503957492	0.06834373452863825	0.0	0.13616282764745663	0.10451600257091036	0.07131202088972145	0.09566049956351554	0.1097866506153023	0.10396139441083262	0.08155359236069418	0.11067514812833165	0.06142322097378277	0.0625904127776787	0.08761411128614663	0.20532370251471374	0.0	0.0	0.02803638309256287	0.0	0.09188514357053683	0.09665868390257022	0.029159978598180845	0.0	0.224467315015894	0.06577096919346931	0.03269951022760011	0.10557544827207749	0.07536034502326637	0.06907437132156233	0.0	0.0625111467808097	0.00945247012662743	0.03377920456572142	0.15149342092225987	0.0	0.0885929156945568	0.07812772371903966	0.03752452291778134	0.0	0.09006211180124224	0.052935158272236923	0.0	0.06933559940830265	0.4537185660781166	0.0	0.14346862340441793	0.05758051232107538	0.00859045241067713	0.0	0.07940966648831817	0.06567683253076512	0.0	0.0894985164648086	0.0	0.12754267575276199	0.09238451935081149	0.0	0.07903386073530536	0.0	0.08258221179569494	0.13616275493653182
izi9unx1_8qdzhivu_CCTCAGTGTAGGGTAC-1	0.13250974547122218	0.0	0.0	0.0369108086516121	0.10407413756382884	0.06466406787434074	0.06314880372137567	0.09157650038395072	0.10392185907662968	0.09103444043639766	0.06919317704350039	0.08539237527074257	0.06960283223189667	0.04069385670509266	0.03786933000416146	0.08825352238273587	0.036179265713776144	0.08686982272965896	0.07752765839935104	0.07710681912656116	0.08801498127340825	0.07058137852416697	0.10169685851868837	0.0699625468164794	0.07619939361512396	0.058726848069511055	0.05933348355407437	0.06682848529929922	0.04702332687969199	0.049344194256511806	0.07299590750234995	0.04982144412507621	0.0819505645240992	0.12645663864479328	0.10684123836800638	0.12011771000535046	0.08825254146602461	0.028124781910810245	0.10348946532883278	0.08277398991758336	0.6634077532953937	0.08018287245472776	0.07525414660246121	0.04552787750317556	0.09360195935997626	0.15079365079365079	0.0	0.02800490982910018	0.11120385232744784	0.07853654902438859	0.10224791851435926	0.08192140776410439	0.11008701529103658	0.11743338319811605	0.06210865761427559	0.13033078399899287	0.04561262707330123	0.09363295880149813	0.10177236145211715	0.11535158120019148	0.073542525624482	0.11533797039415017	0.027287319422150885	0.04325042181015054	0.0	0.11196506787822727	0.150003052272866	0.42527554842161586	0.0	0.0	0.0	0.06486397497633453	0.01813619674913747	0.0	0.0	0.0	0.06408198543030004	0.45769318963540473	0.0924315304856926	0.14931101533211297	0.1410963568266939	0.09836276083467095	0.08643042350907519	0.12155786313089684	0.36567386005588254	0.13355936803515037	0.11110800939819016	0.10259148114546258	0.08704937825474328	0.12283115493388366	0.08001643648247095	0.07550891146030175	0.028991538354834236	0.15384013082012535	0.25371278180266943	0.12759426656528963	0.09547360356441852	0.550561797752809	0.12379006761029233	0.3597110754414125	0.07780453005172107	0.13299701903233205	0.0696255796326021	0.04603610739227245	0.0	0.14191800708654642	0.271690462110332	0.29406922665349633	0.08418021259361225	0.07909391686048416	0.11879655924599745	0.0004012841091492777	0.0651685393258427	0.0	0.13345562944278835	0.08131055054052683	0.0980114021046098	0.04738124962844064	0.0	0.0856175659546446	0.0	0.0	0.0	0.13126449081505262	0.0	0.08249578137218587	0.06852052694749323	0.04875817670308428	0.4028892455858748	0.0	0.06106206527554842	0.27049521431543905	0.09197466727951353	0.13714999108257536	0.10480009272741761	0.0	0.09577314071696094	0.08878709974900711	0.04226859283039058	0.10334658207852429	0.05189546277485247	0.06560712590147627	0.03965281493371381	0.060529177238129755	0.02939602807415101	0.04942059315548151	0.04588312228761667	0.030050099713021063	0.15578740859639736	0.040329052969502406	0.08955323702514714	0.03833095398362317	0.030160711808651885	0.06856884559325474	0.06361934955342573	0.0	0.128058382424435	0.09861157380767302	0.07625545462560705	0.0591028132128073	0.09997124130551097	0.10209696670370828	0.07676371002985635	0.181578582327646	0.09780631353665062	0.10733606801022531	0.05410419637991211	0.19515783841626538	0.0	0.0	0.16752273943285179	0.0	0.12634207240948814	0.10114219334311866	0.04820759764579989	0.0	0.11560129669845466	0.05831055472351133	0.08408445487097173	0.08407759531355037	0.04937010554988083	0.0	0.05493133583021224	0.0	0.04530051721062957	0.0	0.1533673186294909	0.0	0.0893028343193051	0.074402305834414	0.037096486534688784	0.0	0.0748918277618815	0.040150101947854754	0.0	0.04837440594215214	0.5547084002140182	0.0	0.2269357181074677	0.04497387895948684	0.039355567445455084	0.0	0.12069734260745496	0.19408774745853397	0.0	0.10488512735703746	0.0	0.09371452904246215	0.0	0.195583442774454	0.0	0.36289459604066343	0.05660163806231222	0.10634064000426913
izi9unx1_8qdzhivu_CCTCCTCAGTCCTGCG-1	0.15268860353130015	0.13887402651447595	0.05230069555912253	0.11482222564260428	0.09759645103814407	0.08090651991133532	0.07936752249511984	0.11036196022872213	0.11411119718247155	0.09424087785813048	0.07856305605959991	0.11504802529948195	0.08034494464822435	0.07000583685976944	0.05655628876602659	0.09062778669520243	0.07541593416392775	0.10140472109620843	0.0772335272154047	0.07678744631449388	0.043786493591085676	0.08379253938353926	0.1935335932125659	0.07498769395398609	0.12471018369894775	0.06933925087225229	0.07053791080040764	0.06304238604183794	0.02435284318754723	0.05476882201653807	0.07890963636699902	0.09162964898528003	0.10931626640493741	0.1652791758485912	0.11831610410592565	0.13913614475412228	0.13058962011771	0.04463364893262304	0.10871303947666827	0.09188645255030164	0.7458533975387908	0.10530577445192017	0.09550561797752809	0.09174600451725419	0.10470244441580454	0.15768236133404673	0.08396869983948636	0.052371510401913575	0.17470304975922954	0.11265077784776263	0.11775167143842578	0.06261221092681767	0.13170379131348972	0.18993750523216243	0.07891920813269128	0.0839077203915274	0.11079900124843944	0.16511503477795614	0.12599668532800898	0.13377016980653883	0.06953143304762605	0.04275013376136971	0.0	0.06330778525381818	0.0	0.11225979631997533	0.12249309647695893	0.40689138576779027	0.18318011576438542	0.0	0.0904541591917666	0.008107996872041816	0.04616150993524105	0.0	0.0	0.0	0.050225679439162584	0.5867155851104486	0.10421017033015627	0.15239464663669686	0.15786760056422977	0.18636704119850186	0.1048557435074289	0.13124389528883912	0.3766274299982165	0.14602079995773504	0.15972735943424757	0.10463163281922441	0.10295675655990968	0.26255445998624166	0.09530598349939089	0.08174761738923991	0.06434417295840517	0.16901916024963434	0.2624470377279366	0.11599222776041226	0.136622059917734	0.4031864930741335	0.060168296123352304	0.3156768325307651	0.07842874977706438	0.13414354505847284	0.08883148296771892	0.053517398323835695	0.071294810058855	0.127939476254083	0.0434513249415674	0.28522039757994816	0.10750852676966706	0.06137735993273714	0.15308062723793062	0.023274478330658106	0.11280898876404494	0.0	0.34311702208973477	0.08618159149032255	0.10627276779538573	0.04253611556982344	0.11573033707865168	0.07316746923488497	0.07248082753700731	0.0	0.03111495246326707	0.15453896914571072	0.0	0.06913336351538599	0.08603936199441817	0.053701799676013934	0.4617442482611022	0.2284049699780037	0.17743445692883894	0.17614886154211998	0.09512277261339644	0.13325180259369665	0.10933607789931003	0.0	0.10719760920610895	0.1284261397991187	0.030166373665571098	0.10889449412723891	0.08462603085099872	0.09495675677033487	0.10365515328062144	0.08608191373686118	0.06452019009851132	0.04085986549363025	0.08236232487168817	0.04265771681502019	0.3658819332976636	0.06996834314250044	0.12349518459069021	0.061776794806360384	0.017359253314309493	0.08254517905573698	0.1079748417619647	0.0	0.13879188360452263	0.10847563355778322	0.08300572365806849	0.09717552307735632	0.11504079721776352	0.09594600156397909	0.0877576693255568	0.22565047658680618	0.0	0.09527772823652973	0.10663721431801579	0.33814874264312467	0.0	0.0	0.11610486891385768	0.0	0.16279650436953808	0.10951694262996312	0.07062600321027288	0.0	0.008623674188776635	0.061848347067659744	0.03568341770588961	0.13385740352032488	0.041652479854727045	0.0	0.07767076868200463	0.08658819332976636	0.16960941680042804	0.036846798644551454	0.14494406793095932	0.0	0.0931576261041533	0.07623264502906475	0.0	0.0	0.11632877381533951	0.06792185443870837	0.0	0.024832404872061183	0.23207597645799893	0.0	0.29159978598180847	0.07537227743009842	0.0	0.0	0.02443374353486713	0.07945425361155699	0.0	0.09494625224962304	0.0	0.13345444440296805	0.08043517032281078	0.0	0.0	0.0	0.10562518006338231	0.12739489024546088
izi9unx1_8qdzhivu_CCTCCTCCATCTTAGG-1	0.16682909118703662	0.16907437132156233	0.0	0.08412673981398008	0.08266712379290103	0.08051479018573722	0.08428737561414182	0.12303822108497804	0.1260655378097456	0.09541260827958907	0.08187079469054621	0.12634359340076232	0.08113371287259491	0.059329247531494725	0.07322196460773239	0.08256420545746389	0.014675533134602155	0.109521088953578	0.08012234131299009	0.08237927722475957	0.06228627259404006	0.08807110019684444	0.11851257356875335	0.0705960406634564	0.07570893525949705	0.06812138163480423	0.07005247525762394	0.0386635607929113	0.03478898799181435	0.06145939071487743	0.08250894473392276	0.09864745480109996	0.0987653058790252	0.13271395017729049	0.127652695398895	0.09056860742254001	0.1499325842696629	0.03537503586355565	0.12189376374769634	0.11285090884101295	0.6824261880441655	0.10825815664714776	0.055189941144997326	0.06166501251843048	0.10934894338281527	0.22891029070804353	0.06577715355805243	0.04750574387058194	0.21134296415195292	0.13860386993653953	0.15108388044875037	0.05340942869032757	0.1598115138032347	0.19546266874861234	0.10982893005364916	0.13029931073553017	0.06991260923845194	0.3063670411985019	0.11714513155220982	0.13304152234518882	0.0645726455376158	0.053040841804886746	0.0	0.052632875328929817	0.0	0.14659339264176438	0.1331724605987482	0.47683253076511506	0.16017316017316016	0.0	0.10483744059421521	0.0490595546775322	0.05070017158355012	0.0	0.0	0.09673622257891921	0.08175220534771097	0.4277306428189253	0.11418681461070813	0.1679467160144626	0.12799260664429205	0.14976993044408773	0.1098061489072725	0.14966549798010473	0.35662267403840436	0.17582796086554095	0.1648265754763068	0.11010305441179892	0.10655360679479746	0.3112435985630207	0.1022870104320434	0.07235449977902825	0.06065830410399699	0.17337481190591633	0.1664280653044698	0.16752555546168793	0.1538664211492365	0.29451281136674395	0.10613356680772411	0.35714285714285715	0.07914214374888533	0.042650768172437514	0.0668751114678081	0.057460146121153924	0.23207597645799893	0.15571694223379617	0.09946213849229817	0.3072807342470264	0.09988951228037046	0.11993208198207052	0.16919784335514673	0.0	0.055002675227394326	0.03638309256286784	0.0	0.08388596822778865	0.09893949740857932	0.036561441055823075	0.05933654360620653	0.08361114540889822	0.07344390939896558	0.0	0.028974770547804257	0.1942215088282504	0.0	0.059321452579879544	0.08995531647217041	0.047548776669058344	0.4176698769395399	0.2003448070863801	0.16613162118780098	0.28613043219784795	0.10241311212724996	0.16945654666360926	0.11631754172992519	0.0	0.09980400147484039	0.12167499684627665	0.032739687635353766	0.10374786618767357	0.08892021504484708	0.18434703099998243	0.14162851990567346	0.0985605550665355	0.070814842791049	0.043088092867640586	0.08456988288448962	0.020526290189211538	0.15052612805421794	0.11043115748171928	0.22635767790262173	0.062309374637858045	0.0	0.0915896385675541	0.11329865528196453	0.0	0.15933111167241093	0.11318420202509666	0.07422276491695926	0.08878000244055832	0.12517388978063135	0.10630839198254928	0.10642912281131682	0.33723718367913125	0.0	0.0921467213602045	0.10637300455368427	0.3825575173889781	0.0	0.0	0.1965757089352595	0.0	0.17895487783128233	0.12482868530456105	0.0	0.0	0.1699556226985176	0.06338923327311273	0.05101452854261843	0.20320752905022568	0.03980414092773643	0.0027822364901016585	0.09532726948457286	0.06754949170679508	0.23782771535580524	0.0	0.1628222658185205	0.0	0.09513667829170262	0.07934694223020256	0.059532726948457286	0.0	0.11082783748575151	0.06468989053258717	0.0	0.06442577030812324	0.27742108079186734	0.0	0.2191393411297103	0.04688561449071486	0.03462933238214137	0.0	0.27001961833422505	0.06701444622792938	0.0	0.08330495970945409	0.0	0.13883393266722244	0.0	0.06979911474293497	0.0	0.0	0.1229884347861876	0.1382741483157302
izi9unx1_8qdzhivu_CCTCCTCCATTGAGGG-1	0.12902239547504396	0.07888948338386541	0.0	0.08999758130125993	0.0898876404494382	0.05804288007337766	0.07850815150338007	0.10648713209082429	0.10864094401125457	0.10130961490149602	0.07395530271600749	0.11468887510183895	0.0728438593772733	0.04978962984580962	0.04930345005251372	0.0876159265204209	0.07630767662870391	0.08013691521594778	0.08289896845532946	0.08402932084677225	0.0754065182497034	0.07101748341111101	0.15222043873729266	0.08215944355270198	0.0743713215623328	0.06307969934929498	0.06105963114317057	0.05020945073014133	0.03954372204111576	0.052915331136479934	0.07260232947574953	0.044172359301703434	0.07093271717904939	0.08497701118154365	0.09507214530347378	0.11218930881852231	0.13740823970037452	0.013337365560130583	0.10201864072026369	0.0880238168868207	0.8241159589474196	0.08269715120907228	0.08443017656500802	0.06741573033707865	0.09401239684752766	0.17438023898698057	0.04969234884965222	0.04914864822333428	0.13403959336543605	0.10004673182030599	0.13214036048441127	0.08459663515843291	0.13380361014896794	0.16690871104996305	0.07897705088716325	0.11824505082932049	0.02126805778491172	0.26709470304975924	0.1171358102024038	0.127188875747421	0.05854551558451096	0.02413055109684323	0.0	0.05274645275794734	0.0	0.10746705842878	0.12061146002779363	0.4457784911717496	0.07009095773140717	0.030497592295345103	0.10241399930758821	0.04502613491377536	0.04368923082599952	0.0	0.0	0.0	0.045972753837922375	0.45861041045631734	0.10777655255007494	0.14634493648834443	0.11134782820176078	0.16308186195826646	0.12922583034942586	0.1312156312156312	0.3502318530408418	0.15929748994782658	0.1791495103170726	0.12804568823132575	0.09855201566478701	0.2814339218833601	0.08574914338090348	0.08640184388484332	0.014545310425460239	0.17797539995402423	0.29287232658019174	0.1373377263383177	0.13662353184477352	0.46869983948635635	0.07904080937788803	0.22477260567148208	0.07918673087212413	0.28311549338836656	0.09392277510255038	0.04952850577451922	0.22291332263242375	0.1636715344580513	0.19050435076455183	0.312507717002099	0.10063410343439563	0.0803496358414955	0.1373749845659958	0.0	0.16124130551096844	0.0	0.0	0.09296537912144551	0.0868969484841232	0.0	0.1377207062600321	0.06381446269086719	0.16750490458355627	0.0	0.0	0.18824683431425004	0.0	0.06084976197335748	0.07939872456726389	0.05564966109676926	0.4379347244515784	0.16895547232625885	0.04611423220973783	0.0495808810415552	0.09004250751482319	0.2893322122856633	0.09942428278550679	0.0	0.10245705081823146	0.09150582677576374	0.0793396010089429	0.0972763637290122	0.0992756155490929	0.07771221586698719	0.1040861621385966	0.12109287353941214	0.052843609353853904	0.021334091878822358	0.05796226938549036	0.0419086531446082	0.2949884073479579	0.11548064918851436	0.1415864098448368	0.06211212284841446	0.01521907139884668	0.07658703252707515	0.10298404410018006	0.0	0.13679238877436561	0.10344633224641704	0.0772035600452675	0.08206658969521181	0.10429708400214018	0.09782997900975429	0.08878283280033002	0.21800130788894834	0.0	0.07610526524384202	0.07870800596998113	0.17776886035313003	0.0	0.0	0.13081861958266452	0.0	0.19086855716069198	0.11158702500407722	0.0	0.0	0.1144053126868725	0.061380014372351355	0.0	0.12367096074961244	0.05347212088785123	0.0	0.011993936151239523	0.07749242018904941	0.28919208132691276	0.07583377920456572	0.1352092126904861	0.0919386481184234	0.09783844470004043	0.06965012459204042	0.04458712323880863	0.0	0.11242134249889502	0.048745173745173745	0.0	0.09035973940137852	0.15222043873729266	0.0	0.2640831613544294	0.04895966718968865	0.01658640984483681	0.308721241305511	0.14901016586409846	0.22177635098983414	0.0	0.09689187217277105	0.0	0.0947085799450576	0.0	0.0756846150104577	0.0632882366429718	0.0	0.09883936288430671	0.10633923568542696
izi9unx1_8qdzhivu_CCTCCTCTCCAATCTT-1	0.12686310479247878	0.2464776172641341	0.0	0.06972448822533477	0.11028170404193094	0.08965833524421005	0.0762543640410348	0.1149575953564855	0.11030395601780463	0.07400695367349952	0.08066303224543699	0.10151365617109091	0.0795269992938346	0.04778320930006323	0.04159483185700414	0.07401685393258427	0.02453565695941298	0.08983725951922486	0.07683296225340444	0.07851016867079753	0.05925047107264987	0.07728274426493902	0.0	0.06991760299625469	0.07009095773140717	0.06446256764160282	0.06425970384259092	0.05051286066632737	0.01537842056781012	0.05256030095891484	0.07995993486007863	0.12665646347381387	0.10000920141906329	0.13902113883069891	0.11511822979106522	0.0598764531348801	0.15884002140181916	0.06047564767642931	0.11226156898233469	0.10874431207386573	0.65119898827764	0.09589183257115763	0.078143392188336	0.03984659306728095	0.10338264929526308	0.18989655787408596	0.05557784911717496	0.04878985301985963	0.12368111289459605	0.1081807776445808	0.10868103022378657	0.11533202544438499	0.12755671951414116	0.19290755360464143	0.08115338452417103	0.06527554842161584	0.055600142678794366	0.2130016051364366	0.1402098795122324	0.13295997484347574	0.08694314180104001	0.060781166399143924	0.0	0.04670016516621304	0.020943208744171826	0.11965974734971116	0.11210100509550024	0.32530765115034777	0.07169609416800428	0.0	0.02952192112800176	0.030950323085154545	0.012970240401468608	0.0	0.03606206527554842	0.0	0.060391543537610955	0.6218757165787664	0.09869400129104329	0.14408962587414495	0.11450459652706843	0.04877474585339754	0.09012964563526361	0.11793808984820221	0.39782117591106353	0.13127208745947666	0.14530206806709006	0.0990438969921139	0.09806795357710117	0.2974088511809218	0.09354482944910378	0.08303678895903542	0.07558012801458494	0.15290756562337818	0.14596619091001115	0.14725014784151388	0.11304031681757598	0.45175673265560906	0.15847074274040565	0.2631888710540396	0.07976636347422865	0.14851333791943744	0.04999888532191903	0.05604250924647372	0.0	0.13920162234768976	0.06375489285010279	0.14598510104128082	0.09572758730931757	0.07303916751291206	0.1671482075976458	0.0	0.06880684858212949	0.0	0.1631888710540396	0.06449997791096647	0.09944453349670153	0.003239997622020094	0.0	0.06981314565584229	0.1625824861779918	0.0	0.0	0.06607811663991439	0.0	0.07380609403081313	0.08591181872080748	0.048647222571522264	0.2816680042803638	0.07223113964686999	0.09433520599250936	0.11824505082932049	0.09713696410155674	0.15065351983490025	0.11356831868426417	0.0	0.10567425433234363	0.11546977428040733	0.06135188157660068	0.11200073037954258	0.10537236993557736	0.0719322175248746	0.09082892416225749	0.10613748942853692	0.007773896075284046	0.01999309181786781	0.0643511087331312	0.03835789678486308	0.15623327982878546	0.07978865703584805	0.1085139111824505	0.06009275765398584	0.005984582763608981	0.08159789487278833	0.08914834524420052	0.0	0.14483653953225617	0.0973158131176999	0.06663792155967568	0.08890203035679085	0.10110587212413055	0.10566633740791044	0.08347117901968232	0.1883161920615104	0.0	0.09982561480688822	0.09733438023346536	0.16144997324772606	0.0	0.0	0.17731407169609417	0.0	0.19957196361690743	0.09719372938143593	0.02530765115034778	0.0	0.027822364901016586	0.06567515351775612	0.06379388401860311	0.11687999890247082	0.05917927266241873	0.0	0.034019975031210986	0.023987872302479046	0.2786695202425539	0.0	0.14161118046885837	0.0	0.09441846622507644	0.08055658836462493	3.566969859104691e-05	0.08293204922418405	0.09254396678065462	0.059476812285801046	0.0	0.023384634752777515	0.35045478865703583	0.0599250936329588	0.33662004127493694	0.05039346883810967	0.02874383211461863	0.0	0.15873015873015872	0.055510968432316746	0.0	0.10358804740827213	0.0	0.11759525399452235	0.0	0.11707767887543169	0.0	0.15115034777956127	0.11761740132526649	0.13328811426661555
izi9unx1_8qdzhivu_CCTCTAGCAACTTGGT-1	0.13334097684017426	0.09904286308780691	0.2261904761904762	0.0524417863189604	0.08534235118722956	0.0777344645723458	0.0684222999137575	0.10349794157931297	0.1011559734468504	0.07771008205948401	0.07672348929180037	0.08695703371375288	0.07962103639531541	0.03194464711318644	0.013277054475556348	0.08106161940431604	0.04688017529109022	0.0964220470981088	0.07210385060149467	0.07217559654911915	0.07679065764068206	0.07699290918245322	0.10032102728731943	0.08210593900481541	0.14423934367754593	0.07204091015400979	0.057088518035298165	0.06119582664526485	0.027574147926285073	0.04468879854787657	0.0755504333089659	0.13392312765189693	0.10343076613741467	0.1683942287636822	0.12413055109684323	0.0731066686122866	0.1016457998929909	0.018571506114251596	0.10697386644119894	0.10120753383303636	0.7941534121309403	0.07832854526664965	0.06375066880684858	0.06390730234970736	0.10016822689052657	0.21462011771000536	0.04256955591225254	0.027532810877159853	0.10495452113429642	0.08760523125478324	0.09983723771032281	0.0340170025563284	0.09081599128908413	0.10808646626119683	0.037319422150882825	0.0817045919491392	0.0	0.1727661851257357	0.09240067635714193	0.10431274816254119	0.06820780746755631	0.02644908150526128	0.031805481243683494	0.06097944795895886	0.0	0.11264974471982661	0.15123473414703337	0.2554307116104869	0.11055985213288584	0.0	0.0	0.0551508416676956	0.006346746369993174	0.0	0.0	0.0	0.06983029454939567	0.48765573645188415	0.09105204749652485	0.14605953850358142	0.10520939734422881	0.12457998929909042	0.0967938428612586	0.1127802251397757	0.3369448903156768	0.13412082911849055	0.09306534533696234	0.09822504478098029	0.08995543155199606	0.13773599327371397	0.08004258868866927	0.06633952956148091	0.02974456532508967	0.141334321109602	0.14281376079128888	0.19160260201064458	0.10156590958099389	0.4572855359372213	0.0758305365046938	0.4460674157303371	0.07932049224184055	0.24596805014140488	0.07191902978419833	0.049546613208847644	0.02909309791332263	0.1319803791713904	0.13623947509222495	0.27102111371774296	0.10842125141008503	0.0848210873434446	0.1265999917685311	0.014111824505082932	0.10544676297485286	0.07460062676756096	0.3330275930596958	0.09033269356947328	0.10665410663873598	0.050532073003983116	0.0886035313001605	0.10052681400996008	0.03260210451221687	0.0	0.052187512861670164	0.10647405029427501	0.0	0.0835219711624206	0.06809335820571775	0.07375490972032162	0.22150882825040127	0.11794780334106177	0.06320224719101124	0.20688425182807205	0.09409296180687562	0.2787332161328951	0.11913817316638259	0.0	0.12115869227122647	0.1017499902125827	0.05773395500522306	0.11392434626784546	0.05376516044454185	0.060985136788270194	0.05354418088500486	0.07998066932463453	0.01195984011582161	0.016511909841450446	0.06295602718823692	0.026149131767109295	0.07918673087212413	0.04358391296593544	0.09697699304440878	0.02632818259598149	0.0	0.0828865011715651	0.07203133013194088	0.0	0.14815925343501912	0.1011488334999041	0.06008210472156499	0.07097331343339622	0.09906233279828786	0.09444581635592872	0.06857567626072644	0.14695915819511324	0.0	0.12115807621425599	0.08270014096709057	0.23006955591225253	0.0	0.0	0.14644194756554307	0.0	0.08649901908328875	0.09506356168616578	0.08271803103263778	0.0	0.14789286501117302	0.06559747118254006	0.07418611351195621	0.11179020729582527	0.049629521539633896	0.0	0.024924201890494026	0.02314071696094168	0.19279472088460853	0.034278580345996075	0.14208182232526803	0.019796682718031033	0.09092811197189139	0.07404535694385248	0.032566434813625825	0.0	0.0728635982971596	0.060407719115584284	0.0	0.08674031410316936	0.540529695024077	0.26110219368646337	0.13139188259573492	0.044898732122567495	0.01634861185422983	0.2669876939539861	0.0	0.023408239700374533	0.0	0.11036529014057105	0.0	0.10173329849316262	0.07606563224540752	0.0	0.0	0.0	0.07981438037617813	0.10406564347995827
izi9unx1_8qdzhivu_CCTCTAGGTCATAGTC-1	0.129576549721012	0.16842042684739314	0.0	0.05002308757888256	0.05558239440643717	0.05614155774669418	0.07524962681188632	0.10782147533885124	0.10901369505969279	0.06807734571417065	0.0706465920784109	0.08771507613910594	0.07237446244095082	0.05970621139160465	0.03253869171472168	0.06439941144997324	0.05946648322250248	0.07598451894776405	0.07450580207919824	0.06970186060514205	0.05868053132342336	0.06956695573546666	0.15516318887105404	0.06459069020866774	0.09577314071696094	0.06489869378418124	0.05896905916378976	0.0641532579049707	0.027099777707909296	0.04949587381594102	0.06713474223234991	0.09497679395771896	0.0929070690753937	0.14376399960098304	0.10409400396181626	0.10382314314898584	0.1084601391118245	0.0459828940532409	0.1024067138299348	0.0825197205982692	0.6444865995427793	0.091037273592181	0.06765650080256821	0.06282904275871083	0.09094369622695302	0.16396914571071874	0.04173354735152488	0.021785792968872942	0.1348314606741573	0.12038523274478331	0.11225637739158385	0.06261221092681767	0.11806013160241427	0.10981171494815155	0.08440342429106475	0.06121549743492903	0.09987515605493133	0.12225789192081327	0.0924733828856289	0.10573132268874433	0.06308465958168535	0.07050115926520421	0.03317281968967362	0.046655692076537504	0.0	0.0945126098430231	0.10180945917315723	0.2603103263777421	0.040760737389950875	0.0	0.0	0.18471416224225212	0.024169295769450747	0.0	0.0	0.0	0.030003704161007533	0.31002063746847053	0.09618272522961267	0.14267536070124284	0.10972809961574007	0.03430711610486891	0.07461003416059596	0.107816922423664	0.4285417038226027	0.13997007267398948	0.09979993951659805	0.10408030334752368	0.07817882844649125	0.0	0.08403366612911344	0.07549523710602948	0.011652101539741989	0.15037789469140525	0.18678871487860252	0.04928050463236743	0.09742464285530295	0.39872778075025267	0.05053747750376964	0.30925628678437667	0.08449259853754236	0.12168462890774287	0.05330390583199572	0.047507482459153136	0.10212680577849118	0.12249548204604384	0.1675537157500493	0.3374490677861464	0.10616760009740146	0.08297026675838876	0.10065440177799728	0.007758159443552702	0.08915997859818084	0.0	0.24092333562638538	0.07294944229280896	0.08551432070084371	0.0	0.03756019261637239	0.0781063505782607	0.05086499019083289	0.0	0.0	0.0	0.0	0.09575119013321261	0.06819082324700303	0.050047710276571664	0.36797752808988765	0.03358896617323583	0.09069020866773676	0.0	0.09122884073540888	0.22306300797472547	0.11038547077275263	0.0	0.09944222201892342	0.07418209816127054	0.1143468623404418	0.10992424435442091	0.072742493075011	0.04633544085989093	0.0693230683867388	0.05367714320233349	0.0	0.05485232067510549	0.0665973089194063	0.04828055839291794	0.07713572320313894	0.024522917781344748	0.14583333333333334	0.03846409894149758	0.017101638824485267	0.07908986919060534	0.0610529073394475	0.0	0.11630041853049895	0.0957304464432936	0.06349045312192395	0.0735415317319516	0.10010600588550027	0.10792484668889163	0.08278705598372808	0.21762479440382063	0.0	0.13588173513267146	0.07173833460054631	0.20010700909577314	0.0	0.0	0.03413590155163189	0.0	0.06313536650615302	0.08003937019138606	0.08491171749598717	0.0	0.07632266389701949	0.06718581748904724	0.022904062229904928	0.12295070722037015	0.10900335619436743	0.1615837346174425	0.15654538969145712	0.04472088460852506	0.0	0.04458712323880863	0.10395240076888017	0.0	0.08276665429759049	0.07092879260085506	0.0	0.14285714285714285	0.0790471537906809	0.03323247003022284	0.17027822364901016	0.10301199131337928	0.4323167469234885	0.0	0.199877703890545	0.04481156179174106	0.03917721895249985	0.0	0.13884430176565007	0.15168539325842698	0.0	0.08400214018191546	0.0	0.08277996911391215	0.11351881576600678	0.0	0.10677979056791256	0.0	0.050891056509034034	0.10770914871596107
izi9unx1_8qdzhivu_CCTCTAGTCACGAGGA-1	0.13059886876098753	0.20331728196896737	0.0815944355270198	0.08542404186547638	0.09739905561875672	0.05833906596346404	0.07043299593707475	0.09519623348913753	0.11514405350778568	0.07986368805506174	0.07522085537468869	0.09980548484172737	0.0749034098996425	0.05837467775670023	0.03392584665992906	0.09257178526841449	0.04517312542994726	0.08708545311097206	0.08118380250493334	0.07979622773733669	0.06678763347058413	0.07181261418172524	0.08556905908430788	0.06724451578384162	0.08805956839664705	0.06328995299929835	0.06647499612857041	0.049393832622114345	0.03448561168936473	0.05655397375443579	0.07299298730264722	0.08790921646944641	0.08223342296197088	0.12267051173926055	0.11048975259153712	0.07135561068145338	0.14432958801498127	0.05540434705065873	0.10742331565261236	0.08702146563191816	0.7747458533975388	0.07864422831341361	0.10494917067950776	0.08612190051421546	0.09930402592432036	0.13951310861423222	0.07922017121455324	0.045585874799357946	0.08543606206527554	0.10564777752944443	0.12375291083920131	0.067427620236609	0.13237494485276863	0.16590777563031633	0.0835827802119937	0.1312435086394108	0.059568396647048334	0.24472980203317282	0.12260930680850032	0.11643809899280036	0.04972950478568456	0.0726235063313715	0.0	0.05311455310018487	0.0	0.15748474213528488	0.13503614250164284	0.4736436597110754	0.08589911960698478	0.0	0.04916123752871935	0.1430629295797835	0.04379992989059243	0.0	0.0	0.0	0.025503834492598538	0.5128028739585722	0.1025227644075172	0.1611123128931418	0.1545843669439175	0.1412734082397004	0.11304605506852698	0.1323573683124245	0.3670560608762856	0.15692837279358485	0.14790983320538767	0.09785516551515575	0.0916468475736668	0.18887105403959337	0.08623672081427222	0.08153668320099759	0.045696847194974535	0.18156913881770007	0.2586149552441687	0.15564191377319703	0.13352070964546428	0.44628737887164854	0.1648912884867941	0.26666666666666666	0.07900838237916889	0.12420698616525262	0.09641686730872125	0.05712545064147046	0.14760567148207598	0.16907811289833763	0.026301709329503535	0.2288348355764086	0.11069560881715193	0.07887553095074305	0.12579330781577971	0.0	0.13851257356875335	0.0	0.30887411144232974	0.07738851992021768	0.10017500598357974	0.0	0.06864633493846976	0.12079680619006462	0.0	0.0	0.0	0.13929017299803817	0.0	0.06562675776158922	0.07654591991670644	0.06033192544868618	0.21916800428036384	0.19321086736817075	0.16037988228999464	0.08001902383924855	0.0903342167377455	0.2458151800045861	0.10993011291839884	0.039211190094015136	0.1113781718078161	0.09634951084663335	0.04359346734948661	0.11625561585433175	0.06619756406231798	0.08633574229396353	0.09448011414303549	0.09336543606206528	0.05274918956346584	0.053890593358663336	0.05734399460991221	0.036859769444039105	0.1543606206527555	0.0727884786873551	0.13299224184055644	0.06713957783185764	0.04692547014644393	0.07711400619914761	0.07992824618308324	0.0	0.14437645473976962	0.10623071396603302	0.07495588592298968	0.0794720884608525	0.10674859550561798	0.08532843560933448	0.09664003692222235	0.29021263103660105	0.0	0.08937241146978975	0.07595492366077122	0.22899946495452114	0.0	0.0	0.1344569288389513	0.030497592295345103	0.05971107544141252	0.10647261969139035	0.0	0.0	0.12406760456991786	0.06161597166721514	0.031094373791003004	0.1684364324813763	0.05373153687760429	0.0	0.0	0.07254324950954165	0.1595327269484573	0.008204030675940789	0.14027232824049304	0.0	0.09163566104181743	0.07742768069372526	0.051043338683788124	0.0	0.09338215623327983	0.057213714517085304	0.13563402889245585	0.07424542850848205	0.4747191011235955	0.0	0.28938316899793626	0.03731190746719089	0.040841804886748705	0.12930265739254504	0.11771000535045478	0.22632423756019263	0.0	0.08703406456215446	0.0	0.09450534561587606	0.09764579989299091	0.04304684079964979	0.08797676373920355	0.1617174959871589	0.09304646664197226	0.10385569781305427
izi9unx1_8qdzhivu_CCTCTCCAGCCTGGAA-1	0.11490101658640985	0.04797574460495809	0.0	0.04865249162617179	0.10281704041930943	0.09690533516777497	0.073268859131565	0.11375799461291618	0.11408529482948562	0.10377389246544738	0.07804073503142896	0.10746097737427351	0.07726399743241257	0.041259302495257555	0.033707865168539325	0.08951979668271803	0.04066345639379347	0.08787945657113434	0.0745093978149433	0.07799698590062099	0.06517668132226022	0.07208532059681687	0.011465260261407933	0.09289673622257892	0.07820581416087034	0.06876535852852882	0.06393561650313934	0.04576106956896214	0.051248531382899504	0.04943003488629867	0.08173638967923554	0.13193226075379197	0.0990652039818289	0.158028856181589	0.11177443398196868	0.10637676929811761	0.10456500802568218	0.03363807662781771	0.10907441535822726	0.09529601759268803	0.7489177489177489	0.08759955978371983	0.0534242910647405	0.05310020053994666	0.09955141123126852	0.1927278401997503	0.08126003210272874	0.0368929594309634	0.09341894060995184	0.10369723198623781	0.1158707451814492	0.09870994590095714	0.12040682229919368	0.1632725856527737	0.11331395601058522	0.20218424448431058	0.0	0.06811128945960407	0.10559225060262527	0.11731400129537327	0.08271173637994524	0.033226324237560195	0.0	0.04861250802226118	0.0	0.0893163207008189	0.12665855121175232	0.40002140181915463	0.05462327934238047	0.0	0.0	0.056179775280898875	0.0	0.0	0.0	0.0	0.05947236284314936	0.23167469234884966	0.09988808411702364	0.15773419449599987	0.1571525852424729	0.12487961476725522	0.10602461209202782	0.1299450625293322	0.4338772962368468	0.15202024989161833	0.1399958126875567	0.11666317723963059	0.09845789248107031	0.17778796912023237	0.08680848685663557	0.0756319806487521	0.06289756851554604	0.1531173676967045	0.21445201220482119	0.1636675959561826	0.12136921597070277	0.3883241186611973	0.016829612335230313	0.22033172819689673	0.07878544676297486	0.12619429794389667	0.07141185125735687	0.046590428527036154	0.0	0.13110859178274908	0.20759764579989298	0.19389225007202535	0.12319132265561458	0.08986034221072056	0.15063588097295963	0.06440609951845908	0.1731621187800963	0.07804020484598334	0.0	0.08339837326539729	0.12387583724370334	0.04128767611913679	0.11294810058855002	0.10807918673087212	0.0	0.0	0.06185948882578096	0.0	0.0	0.07645388319545623	0.07314765809147832	0.062383344058899386	0.21625869448903157	0.06676178586290946	0.1167402354200107	0.18601747815230962	0.09623939726179578	0.2599301893041861	0.12897597262885332	0.0	0.11787079621975122	0.10692644647152731	0.011337868480725623	0.10805158517839096	0.09057470992045394	0.06824216208612474	0.0712551770604205	0.09569547282486754	0.020992666729613193	0.031411910518723204	0.06232784416305016	0.019553480227637532	0.18307472801854824	0.058776975209559476	0.07353531300160514	0.05052111457123625	0.0	0.07791945720558661	0.061847705187721036	0.0	0.14254154750361903	0.10298069125183816	0.06076570684580424	0.0852824946260783	0.1104230203317282	0.109171914228094	0.1143098117538464	0.2139191090501952	0.0	0.0974773596496443	0.08086226802962462	0.35406634563937933	0.0	0.12823256643481362	0.16308186195826646	0.0	0.1565899768146959	0.10733813443661427	0.021455323702514715	0.0	0.022944009064299876	0.06643608221343165	0.039058319957196365	0.15693295468576368	0.07912187687468586	0.00021401819154628142	0.03036383092562868	0.07374710183698947	0.3993222757267701	0.0	0.1487983770287141	0.03317281968967362	0.09334150355836048	0.07893054384198928	0.015123952202603888	0.0	0.10106616535231581	0.06287326652495191	0.0	0.08236553048185566	0.36704119850187267	0.27314071696094167	0.3623022242604907	0.059471206737965986	0.0	0.2366684501515962	0.13318173711432138	0.12854467629748528	0.0	0.06829125930249526	0.0	0.09312556425177276	0.0	0.033707865168539325	0.0	0.0	0.08749022513067457	0.11586543255126817
izi9unx1_8qdzhivu_CCTCTCCTCAATGCAC-1	0.07718986470992892	0.09291956482967718	0.0	0.05402493458519317	0.06274577028367799	0.05278319192845678	0.04384685483654238	0.040282776114209315	0.06364855687468685	0.04969402685966658	0.043221954625845924	0.054026346022080375	0.04952660106543839	0.023402159638114695	0.03408437865366704	0.06002541466024612	0.04147876379016026	0.03889710098051367	0.06416446607639069	0.05007328439041007	0.06329239072277665	0.038772316287153996	0.0	0.03952915997859818	0.0914481897627965	0.051049586220816796	0.04553867581344068	0.03130342298607577	0.020767486885869834	0.031319328809615486	0.048389331407299396	0.016001592693518484	0.05147001189368612	0.0635343834734427	0.08349856796651245	0.0836373364463252	0.09011021936864634	0.0	0.06799178496015783	0.04293420904079599	0.5328566564521621	0.04115624508687187	0.004735152487961477	0.03376912991802777	0.059351848054894886	0.14675851614053861	0.0	0.007629119063355679	0.05769930444087747	0.10196341372560971	0.08646639167048606	0.0628381190178943	0.07673021505073545	0.05746825214837139	0.03884502480008098	0.0	0.0	0.09288389513108614	0.06570805905261529	0.06348737011066993	0.034758722465265755	0.0	0.00368586885440818	0.03163405078690001	0.0	0.04096271911926073	0.08993432226974192	0.29061530230069554	0.030157108808794204	0.0	0.0	0.0	0.0	0.0	0.0	0.0	0.026697397483914337	0.2629366353282886	0.0715453647167917	0.1315902848344601	0.07584999270392528	0.027629748528624935	0.06271720788574721	0.10151206218621948	0.26897925212531953	0.10984178088825837	0.0589573592016191	0.055700560634610465	0.06337459626476627	0.11717495987158909	0.043454219219614586	0.05288425590128396	0.0	0.10823076621925622	0.09424030772345379	0.09661794936780152	0.07457518345730639	0.2939777658878783	0.0	0.3440342429106474	0.11463349384697699	0.12810517465413132	0.043759474763688244	0.0349531893617071	0.0	0.12558976603920424	0.08822618343611839	0.14030538749639873	0.08170210721781321	0.05811795022985117	0.07489813557229287	0.07189673622257892	0.06247191011235955	0.0	0.052358021860429566	0.06469796110039384	0.06986039777813399	0.04446822424350514	0.0	0.06068650450672922	0.0	0.002256496149998837	0.019961312096143557	0.11423220973782772	0.0	0.06931445583130977	0.03941058233193065	0.049421435845088305	0.11446629213483146	0.0368586885440818	0.0	0.0	0.06560054854576698	0.12777395602435732	0.06200162893923353	0.0	0.07311548942800035	0.034762731254920895	0.036179265713776144	0.07666437361461438	0.026908246610555995	0.04044994059236819	0.02989318906921903	0.058337216727938006	0.0	0.021767546443979383	0.02434357846342865	0.01802616858796634	0.15213126449081504	0.01641920813269128	0.0377207062600321	0.033557460679088595	0.02825832788379605	0.027033057508164055	0.017121455323702513	0.0	0.12380028952207131	0.08084234329729348	0.04802848422702837	0.05719917771957985	0.06871756286784376	0.057071860723546114	0.05333913306295157	0.18716683510691	0.0	0.06170857856251115	0.02849075762771105	0.21709470304975922	0.0	0.0	0.11380417335473515	0.0	0.018869270554663812	0.05781066256942	0.002407704654895666	0.0	0.14587857614956096	0.05184344434967349	0.014446227929373997	0.08215005967814956	0.0012484394506866417	0.019689673622257892	0.05029427501337614	0.006598894239343678	0.0	0.0	0.1205375720825159	0.0	0.06843724542095378	0.04600156785454824	0.062421972534332085	0.0	0.03184247563216786	0.016430957442193396	0.0	0.04160765429767413	0.19743178170144463	0.0	0.0	0.01776471224773207	0.0	0.0	0.009184947387194577	0.41252006420545745	0.0	0.09465440926115083	0.0	0.024241569577341724	0.0	0.06868038328712486	0.0	0.0	0.04053483969214306	0.03702697275200151
izi9unx1_8qdzhivu_CCTCTCCTCCCAACTC-1	0.12632805931361307	0.16443731050472624	0.060995184590690206	0.05036023952446917	0.08619426826037495	0.0818046319651456	0.07775139197334056	0.11039989743871505	0.11159300280312026	0.05996344814757283	0.0792821642523347	0.09622060653697517	0.0795364621468138	0.037574784765796	0.03352951667558409	0.0725744604958088	0.030956202705801423	0.08340361473098094	0.07273598094547715	0.07979681862135532	0.09217903086979784	0.08049391864694345	0.1676603225559887	0.07578598180845372	0.11699661137863385	0.06886587979738756	0.06271901395847417	0.05792193555964452	0.01514123545862223	0.0635745705051596	0.07448910295034265	0.09308547040451927	0.09567431066035517	0.11902494762902305	0.1201229555492609	0.07429836081521475	0.1508657035848047	0.05181411434464683	0.11047643267784757	0.10508882245816582	0.7659905637433727	0.09096456706369403	0.07116104868913857	0.055224045188879224	0.10341657781787364	0.2013331549848404	0.11476725521669343	0.05341642274887483	0.04834670947030498	0.09170950416861383	0.11167172942703837	0.07343201949943523	0.1315019759135667	0.19237614789093807	0.06974751637672987	0.10206779340949863	0.08948635634028893	0.19454253611556982	0.11592403472762083	0.11804440877474585	0.0767178282049399	0.013857677902621723	0.0	0.050701374834252216	0.0	0.10086967561734272	0.11465773248444239	0.3791760299625468	0.0	0.0	0.02731879268561357	0.16368275918837716	0.022637958709248906	0.0	0.0922418405564473	0.0	0.03989518596260169	0.33937170373767483	0.10279924864453677	0.1491140846632213	0.14170922710248554	0.10422685928303906	0.09152570276165782	0.13037822588384387	0.3918762261458891	0.1509304767187883	0.1376160234489497	0.10171679810175169	0.08639219673986424	0.06764503554230682	0.09335979363401564	0.07795225671941768	0.04008877791649327	0.1699115719395248	0.285208161612656	0.11213426825490692	0.12686023979163402	0.314071696094168	0.0	0.18887105403959337	0.07900838237916889	0.2346556600168157	0.07401741127162476	0.0631990345816949	0.05805243445692884	0.13606618101000123	0.09498465264284306	0.2769477713297938	0.09956152774533823	0.09176575927321169	0.09257933078157797	0.0	0.11824505082932049	0.0	0.06688068485821295	0.07451040066234377	0.10343212278378819	0.0	0.0	0.06659258344651603	0.07897271268057784	0.0	0.0	0.07740324594257178	0.0	0.09347656089229123	0.08512486804621636	0.046147056140324924	0.40740369181380415	0.09719992866060281	0.04220171214553237	0.1055228583318471	0.09847577332832315	0.20130449183418686	0.1177845184538945	0.08591301689215011	0.09206663395404154	0.10517993622953886	0.07686820046370609	0.10160343787952135	0.06846212924408537	0.0733765891227515	0.09855240473218001	0.12207666683926198	0.027255846158688195	0.04842500220113646	0.07373323028753741	0.040760737389950875	0.14794007490636704	0.0686641697877653	0.05407303370786517	0.050962465450116255	0.0	0.08444666611317134	0.11654000963525883	0.0	0.1525547742624113	0.10059654205827621	0.058520448278735746	0.07618108942768907	0.10131186463349384	0.09229225830349426	0.08311380131433309	0.19021857598636624	0.0	0.09357350930384638	0.09720931542338994	0.3135366506153023	0.0	0.0	0.13135366506153023	0.0	0.1428928125557339	0.0991321962901606	0.0	0.0	0.11660844112926069	0.07039295620462467	0.010680330905050005	0.12449410764017506	0.019845323216109732	0.07998929909042268	0.06344747636882468	0.024612092027822365	0.2762618155876583	0.0	0.14431613261201276	0.0	0.09909217615649678	0.07841111645148971	0.0	0.0263509898341359	0.1043731244329681	0.033078825213656675	0.0	0.04676926950555503	0.0	0.0	0.36214935412367194	0.03869460926650675	0.0	0.0	0.06447298020331728	0.04307116104868914	0.0	0.07278239862509525	0.0	0.10448041830325604	0.0	0.0	0.11297103110907285	0.0	0.09302588796970819	0.11799437991599365
izi9unx1_8qdzhivu_CCTGTTGCAATAGTAG-1	0.1196399908277918	0.22299506569169492	0.0	0.04102992589986587	0.10261964499992209	0.06089964075517847	0.0865833070696854	0.1176825335777013	0.12092351601777225	0.07894317970432504	0.07813908443159039	0.09314722287845636	0.07706468609153812	0.06811493749695997	0.04020767691179676	0.0732744783306581	0.035440393385818746	0.08410290204234215	0.0810212752492564	0.0791610274173139	0.04839835299043897	0.07823631520894946	0.05316059007872812	0.08147458533975388	0.125111467808097	0.06762998881851065	0.06639432202690435	0.05246381918072792	0.04182731820864567	0.06174024792107329	0.07902255075550434	0.18684285838714895	0.13851884416544832	0.17846033862030816	0.11570048516512495	0.11654263339656598	0.1130529695024077	0.021207962097068107	0.11457349389101366	0.11752936614291114	0.6972615399581692	0.09945196677373791	0.10711610486891386	0.04621404269744608	0.10542348654380147	0.17788032816122704	0.06848582129481005	0.03825260441255154	0.08119850187265917	0.09387677699439896	0.12012597708629708	0.07053088401403008	0.12872255545230116	0.1449791259467939	0.08481916908883201	0.09073741856293079	0.014401640806135188	0.07281968967362226	0.11475886600186799	0.1298189293458365	0.04997254832020199	0.0	0.0	0.04510734435444916	0.0	0.14545982171196417	0.133628506074023	0.3240235420010701	0.0	0.0	0.025871022566329904	0.11729843190517347	0.0422870426744894	0.0	0.03756019261637239	0.0	0.04650779931678808	0.3522892302988611	0.1015414069668739	0.14504216437106102	0.11940755873340143	0.11920813269127876	0.09839074782895008	0.12667300307749746	0.3393525949705725	0.14406293750844912	0.12573568753344033	0.11959196966524763	0.0936548088262895	0.1842849499350302	0.09969812114310934	0.07936449747766353	0.0070943067197748845	0.15271984797882304	0.21140080690642488	0.10047590887330686	0.12102110522585617	0.40241364960466086	0.07874896638941582	0.3027287319422151	0.07869627251649723	0.10548039440495299	0.054900682182985557	0.05528374933703426	0.045813269127875866	0.15876258572887786	0.11635831150910986	0.27172078857472115	0.09650862118945745	0.05610334021248949	0.17086883154298885	0.07985553772070626	0.09023006955591226	0.002445922189100359	0.16808071543224032	0.08011283405572654	0.0955308697819342	0.0	0.09208132691278759	0.0990245709346833	0.1257000178348493	0.0	0.0	0.07330123060460139	0.0	0.06326158236270596	0.08368545110118143	0.03795494275999635	0.37747458533975387	0.0	0.0780163188871054	0.05736876523393377	0.09682005679317393	0.09997706947947718	0.11886651081009197	0.0	0.10282021640233202	0.11519137663286745	0.030421157226935717	0.11902426388782729	0.0768313461625788	0.07603674481344999	0.08471553415373641	0.06251402336940576	0.014037075504359047	0.04344027470183067	0.07519172462992688	0.056150590982051655	0.20287141073657927	0.0583756911004102	0.16452648475120385	0.07685669410932187	0.0	0.08567242763048652	0.09113311975916293	0.0	0.13384447830349844	0.10541216168468659	0.07669508567370438	0.07605155210122685	0.10451210540395933	0.1184055644729802	0.09827989005019624	0.21245268810811882	0.0	0.08215920575471138	0.09213466581191909	0.20799892990904226	0.0	0.0	0.0662386302835741	0.030069555912252542	0.14332084893882646	0.11215211314352094	0.027073301230604602	0.0	0.09907783338054323	0.06455178188053934	0.02187512861670165	0.14558038715342086	0.046500316163237514	0.0	0.0	0.06170857856251115	0.10139111824505083	0.03260210451221687	0.14749420367397895	0.0	0.09375617565225551	0.07993589530439654	0.0	0.0	0.10595063623886292	0.053050843781180856	0.0	0.061467283542630535	0.3120652755484216	0.0	0.3095620270580142	0.04808495800794753	0.03008144581178289	0.11503477795612627	0.1677813447476369	0.10005350454788657	0.0	0.08633688408969308	0.0	0.121079271066206	0.0	0.07977041684906853	0.010624474508904686	0.149812734082397	0.10755957525620446	0.1251943226197849
izi9unx1_8qdzhivu_CCTGTTGGTGTCATTG-1	0.13357028204540244	0.129540455383152	0.0	0.0790914488005453	0.11059338101991097	0.07059734005961936	0.06882114089286631	0.10003126549375278	0.12186976135028967	0.07968725728783721	0.07433721296533162	0.10534949803608135	0.07421281877493116	0.05046451675665159	0.07205279115391475	0.08894908150526128	0.07373436265892125	0.08231135616395567	0.0749063670411985	0.07865818511746331	0.07497615558192011	0.07746259527257796	0.14144309409156922	0.07828785446762974	0.11864633493846977	0.06486265030132352	0.05865563564237449	0.04994029675449242	0.033774056361801065	0.05647480035803043	0.07531551946621345	0.11504722087423942	0.09819958900328184	0.14504720189351689	0.11463897782470155	0.08662872707816528	0.12739646869983948	0.026457611215793923	0.11363743953215447	0.09208967165878824	0.7037307262026363	0.09051776369632533	0.12145532370251472	0.05505658820694415	0.10123721944284972	0.19598270019618333	0.05688202247191011	0.06821515122903093	0.02940609951845907	0.10927795951263453	0.13107423772553423	0.10388205219665894	0.1462054011433077	0.1428243849706817	0.09068297832342777	0.11528656406382778	0.08649901908328875	0.3124130551096843	0.11339981320014988	0.13499279565956088	0.050595019530908496	0.04426609595148921	0.0	0.04385183482283974	0.0	0.09006447751448704	0.1239258692693577	0.33898341359015516	0.09981030205749307	0.0	0.051899411449973246	0.015022430752767832	0.04557111492407889	0.0	0.0	0.060674157303370786	0.0807369908493504	0.4814644959107238	0.10602039284267224	0.15922602005541933	0.1619679945522642	0.13485286249331194	0.10235502325389965	0.1421518556350017	0.36424707211224067	0.1648608234313663	0.13783934677925885	0.10564589294437854	0.0905375386227201	0.10395169303676527	0.09044973375800217	0.07587171826407854	0.03691813804173355	0.1622442598052354	0.2054140818185762	0.18715327644955085	0.1222185178725061	0.30568931692527196	0.05880636217714869	0.32520064205457466	0.14838594613875514	0.09088129633876023	0.07097991350098092	0.05175980897240894	0.24284376672017122	0.19057347147234788	0.1490524062966405	0.4046178540560563	0.09786611273722973	0.08581474323276662	0.13839568671029345	0.0	0.08590690208667737	0.0	0.0	0.09568478458283633	0.0990866166168584	0.027911539147494203	0.24173354735152489	0.1144174177882043	0.17959693240592117	0.0	0.002016709881878421	0.12689495273764936	0.0	0.06149181654799633	0.07675473226035023	0.042489268269830585	0.29063001605136435	0.1403602639557696	0.05651417870518994	0.43505142381546874	0.0941582561159156	0.2585288797166807	0.1111321541634714	0.0	0.1040039698711178	0.09926833618255926	0.021325384086218757	0.11645307311438932	0.07453321724228479	0.09500950773303994	0.11300358678635833	0.06761421495020625	0.068894973719825	0.024666273848466994	0.07062897568515546	0.02375601926163724	0.33413590155163186	0.09750089174246478	0.09426832530765115	0.05786874372800951	0.0	0.08130096769432299	0.07311918193544377	0.0	0.15900954119171196	0.11192924275921944	0.08369174133751707	0.07137882158579971	0.11350421348314607	0.11362102317158497	0.08020576787194851	0.17585161405386124	0.15933654360620653	0.09728910290708044	0.08553190643495719	0.2906634563937935	0.0	0.0	0.20963081861958266	0.0	0.04833244159086856	0.10239826267585686	0.16056714820759765	0.057590349725181185	0.06436282378119787	0.06129382503788973	0.051734782071860726	0.1251937824971533	0.03497251811858553	0.056019261637239165	0.06380417335473515	0.06781701444622792	0.24879614767255218	0.03178170144462279	0.1455410399698789	0.0	0.09255978742249779	0.07750753446811341	0.060388799714642415	0.028624933119315143	0.08998650754879382	0.05139147976226628	0.0	0.025052717716300004	0.3392188336008561	0.0	0.2782236490101659	0.05235931009191961	0.052969502407704656	0.3047975744604958	0.19859104690565366	0.0	0.0	0.0996968075619761	0.04106474050294275	0.10313243550766414	0.0	0.0	0.0	0.0	0.11425278841009177	0.11580574900047606
izi9unx1_8qdzhivu_CCTGTTGTCATCTCTA-1	0.06534242910647405	0.0	0.20171214553237024	0.021599712687907238	0.03984790163474575	0.04658717419552091	0.03801693577744063	0.034734786197658095	0.04514456346036009	0.04213818748070289	0.03763044218791628	0.035605915086001014	0.04863591002877102	0.027877085461355124	0.04082198838753146	0.02640226502586053	0.0	0.0358309175677296	0.04450514046382115	0.04216430180110312	0.04497289878335311	0.03773242587456497	0.0	0.03484430176565008	0.027108970929195647	0.046687523828747	0.036104442361136226	0.018705385689490924	0.026322031187083893	0.02962668493488613	0.04721865579314084	0.02153869125387286	0.056629622435104436	0.053273299416891115	0.056678101952391445	0.12568704703536165	0.07737185660781166	0.010824978094152496	0.05687335275350257	0.03764216747414356	0.5345590738849166	0.03155401194002768	0.09871589085072231	0.04179889641764588	0.05397405517607683	0.12167825931870875	0.05096308186195827	0.027772007679476286	0.09222043873729267	0.04457809293536786	0.04393126815037622	0.10341834611497533	0.035515755681338176	0.02791335903007538	0.029228666869116307	0.0	0.0	0.0	0.033612787400517895	0.04449090892024068	0.0345016908136538	0.002550383449259854	0.0070943067197748845	0.03210683394021996	0.0	0.015711293087031043	0.052847411493064156	0.10581059390048154	0.03862055547448806	0.0	0.049916595851823876	0.0	0.0	0.0	0.0	0.0	0.005665994430039374	0.23962393946342583	0.04358020349357372	0.09058447204705491	0.04430176565008025	0.03569823434991974	0.039102769889286744	0.06628385280070673	0.16882171095654241	0.07226946817100945	0.01544187777700235	0.03890711145229953	0.0539510727521787	0.0	0.03277874534969888	0.03675433673417434	0.0	0.060442070033738984	0.07110320593466661	0.054461997690856356	0.04763523881648234	0.10593900481540931	0.0728634661218931	0.09834135901551631	0.12158908507223114	0.01093021478254223	0.031116238630283573	0.037164632792914036	0.0	0.11587289115379003	0.0	0.20409927151500185	0.06090656250672948	0.03332023017874887	0.025978515866156314	0.09523809523809523	0.040749063670411985	0.0	0.06565772376366277	0.058622658766973784	0.05229172933871746	0.0	0.0	0.08289089187965593	0.005386124487248083	0.006211180124223602	0.027081532699510226	0.14143035491350098	0.0	0.05735961915737196	0.039306176160108744	0.03861327060726429	0.05688202247191011	0.047202901135485406	0.0	0.0	0.05967918239018003	0.09340365359626997	0.05484578374848516	0.0	0.07311964781255112	0.021841165442152012	0.0	0.07609535699423339	0.03222118898556562	0.024652283237502418	0.015333016269345858	0.05815599164638672	0.002329021496238945	0.028140683097303776	0.02776291540336484	0.028639525268738752	0.0	0.0	0.04902354200107009	0.02080266684419328	0.006063848760477974	0.027737610929687646	0.028055476001767204	0.0	0.09353301121965925	0.05971877302966978	0.04025039645299873	0.044256709188702094	0.04110453451043339	0.03615775610157632	0.03421534151013523	0.05641757327150586	0.1619047619047619	0.07930562986742762	0.03178799609731533	0.0873461744248261	0.0	0.0	0.03761369716425896	0.0	0.13179953629391833	0.03240315533772242	0.011503477795612628	0.0	0.06253737450036194	0.048722047231755286	0.021545869860476602	0.05388868310216625	0.027076543930476513	0.028999464954521135	0.06536472266809346	0.014223292313179954	0.0	0.0	0.08809672433267939	0.0	0.06213754697050047	0.04509345158745273	0.021045122168717675	0.0	0.0405187905645893	0.017802915274825387	0.0	0.0	0.0	0.0	0.0	0.012774962276287867	0.0	0.0	0.016853932584269662	0.0	0.0	0.057282293237349416	0.0	0.02512501676337579	0.0	0.0	0.0	0.0	0.04617339589249701	0.023358737461188137
izi9unx1_8qdzhivu_CCTGTTGTCGCTCCTA-1	0.06730107773446457	0.09791332263242375	0.0	0.05432543958017253	0.0781685860773894	0.04340078728120462	0.061924795571093864	0.08806272983081312	0.09036278673702393	0.07630630682461056	0.06315392299674952	0.06358872003432534	0.0671580647361658	0.03735590252444185	0.05061133900085211	0.04587123238808632	0.03793727228719203	0.07872121107695285	0.06063848760477974	0.059868664209180036	0.055481889873682744	0.06393590632962859	0.0	0.06562225789192082	0.08306581059390049	0.04661663831246015	0.047584274299363974	0.02957757506949066	0.02620068066610404	0.04692232173068044	0.059922497899889716	0.06837383503179166	0.0875191270238862	0.09516101241486882	0.08135266363951096	0.1382606157887057	0.0924430176565008	0.03501833887764518	0.0877017704941134	0.08362417227482685	0.5108711513205896	0.07345845070466298	0.14598715890850722	0.02379522870130984	0.08363722549628397	0.12328339575530586	0.039125200642054575	0.030459824379189877	0.10563937934724452	0.0574327298833059	0.09149211551955959	0.037060816836097736	0.07276993983085053	0.09835009445190596	0.0573980882969647	0.0	0.0	0.2047084002140182	0.06461000404546581	0.0815486750584326	0.07725986774235287	0.0	0.0009511919624279175	0.04802956844682182	0.0	0.10727661851257357	0.117009778045899	0.2731086142322097	0.14178705189941146	0.0	0.0	0.04963575750092604	0.02640172690540765	0.0	0.0743713215623328	0.0	0.08767886295976184	0.4295650844607506	0.07082344997677356	0.11365020386868784	0.11826937107835984	0.12079186730872124	0.0915438119932502	0.08628167055133347	0.25445871232388084	0.10969261041593183	0.07202177402470514	0.08448600739758531	0.07038845422279742	0.0	0.07650971223079572	0.06428197565906751	0.0	0.11052553913611737	0.1635503882694894	0.08250964489876376	0.09131835353185214	0.2858926342072409	0.08516951213580427	0.09957196361690744	0.0273764936686285	0.13781242834212337	0.0689707062600321	0.04973528099233413	0.0	0.09801060362858116	0.080932668750528	0.11491130592254188	0.07365737542799497	0.0496336576364093	0.09322961682512244	0.05303638309256287	0.06645264847512039	0.0	0.17671787816250095	0.09892287327603275	0.08357834902970857	0.04405207775994293	0.12969502407704656	0.07366135736922254	0.0	0.0	0.014281598551261472	0.0	0.0	0.0492872919839212	0.06562376180353709	0.03869833544146183	0.18248394863563402	0.1615837346174425	0.04608079186730872	0.37815825456274893	0.06973395419944486	0.24268134219980128	0.08435193780639633	0.0	0.07866000216235997	0.09527941988890194	0.08112308593849525	0.10401326573076172	0.0709162308316502	0.04102517728091395	0.05531280344014426	0.06552581162947238	0.0817045919491392	0.02945459224793601	0.07379267978518915	0.026188044165572254	0.0	0.03226993044408775	0.029327180310326377	0.037665229194251096	0.024691358024691357	0.07637485931993875	0.07324128775012266	0.0	0.09586982913852246	0.07621642926126708	0.05671119742695059	0.07935756995484967	0.08651919475655431	0.09606535786311067	0.06871250086791729	0.20876681925371063	0.0	0.10262964944612885	0.07385946690917644	0.46040663456393793	0.0	0.1421437488853219	0.24515783841626537	0.0	0.15987158908507224	0.08267597130782854	0.0	0.0	0.15110313788436722	0.05343022357737228	0.09511462320451085	0.09431891454363364	0.0399662759213321	0.012306046013911182	0.09791332263242375	0.05943463527733191	0.15721419654003924	0.05286249331193151	0.10168093454610308	0.11013019439985731	0.07096532346082011	0.06143828487191656	0.059639736044230424	0.18271803103263778	0.07634430176565007	0.042134831460674156	0.0	0.03908979322065905	0.1704119850187266	0.0	0.21462967209355652	0.04484462639998557	0.0495808810415552	0.0	0.0749063670411985	0.36008560727661854	0.0	0.04570585469461874	0.0	0.09162273625299494	0.0	0.0	0.0	0.0	0.07824525661604313	0.0964682785438337
izi9unx1_8qdzhivu_CCTTCAGAGCCATTCA-1	0.14743369257815486	0.12627073301230604	0.0	0.07215051635553406	0.10404296986603084	0.08217725292364136	0.07458570622338515	0.12841091492776885	0.1329640629135776	0.09365213605880514	0.08051025047285915	0.10219810224446794	0.07709307465047573	0.04739408531543363	0.009412837128192934	0.10311218120206884	0.08163265306122448	0.09137387789073183	0.08036397475505848	0.08365145051686103	0.07164375276246307	0.08051465334957852	0.1321180157456241	0.08838951310861423	0.07825040128410915	0.06400962120702415	0.05802925224380641	0.05494982317399418	0.03502065716823043	0.05298783729950379	0.07407313672602135	0.1168887727549865	0.08665691997832554	0.16762793481513724	0.13533407915430387	0.10207208521815263	0.13344890315676833	0.011251463620784578	0.12218743325692973	0.11522327104225878	0.7495987158908507	0.10902499302452323	0.08033707865168539	0.06789767969972105	0.11072768626026643	0.19934902800071339	0.05621321562332798	0.05583986403550184	0.15554842161583735	0.12250509647750439	0.13378451754307646	0.0777956126270733	0.16487848835572078	0.1657367066676858	0.07212629965438955	0.06175054291379473	0.0	0.1711610486891386	0.11152808615910052	0.1599404644570227	0.0703340012659246	0.0007312288211164616	0.014822741414501715	0.052742347549669596	0.0	0.11019216294401973	0.13249736965897135	0.35113964686998395	0.16284838756748868	0.0	0.0	0.04247437955303124	0.039261268242283355	0.0	0.0	0.0	0.07375396139441083	0.4631965145608805	0.1116875851525908	0.16482551639765938	0.1577654555182645	0.14959871589085072	0.09847470881178746	0.13290818908796437	0.4353932584269663	0.16207889771308198	0.13298206434503454	0.11062879475190174	0.10201328369455906	0.17518917679431323	0.1004352192835621	0.07593892626060818	0.013197788478687356	0.14860913271436701	0.1961737017916793	0.13928078623525106	0.11114300286363406	0.45930681885738067	0.05394231236927866	0.29159978598180847	0.0774478330658106	0.12879309026981578	0.06888431870875691	0.04796542531442684	0.0	0.13379130233062816	0.16876460814958746	0.2875663662180516	0.10281818226995115	0.08240246339306188	0.18361937687780383	0.0	0.10548956661316213	0.0	0.14828403271420929	0.0801079253816085	0.09996347637565609	0.0	0.06907437132156233	0.09691525702761658	0.09056536472266809	0.0	0.05115857924846689	0.1378633850543963	0.0673087212413055	0.07737306388991783	0.08644397206194959	0.04927842829774171	0.2696294810058855	0.1711551037393734	0.061429909042268596	0.1382795315379585	0.09973512581845496	0.2894850824224821	0.12627176791652048	0.0	0.10969125380838718	0.1322475825079278	0.01923615888302887	0.10981171494815155	0.08247005423505278	0.08574543390178775	0.05748766422923726	0.14778473912218024	0.025619236458628396	0.043724729260214965	0.05859540653548144	0.023989493652415	0.15462814339218833	0.08928571428571429	0.19382022471910113	0.06151790183271569	0.014684025919980977	0.07984977214442537	0.08718355168073104	0.0	0.1421330660821906	0.10686502888909079	0.0709545187187412	0.09121680606009405	0.12275715623327983	0.13465654195991275	0.10703768598956866	0.17414739512117788	0.0	0.13702118383766324	0.09472458409738821	0.23220973782771537	0.0	0.11672908863920099	0.17843766720171214	0.0	0.1066880684858213	0.10789177775298066	0.0	0.0	0.1435810279167847	0.06257659097676022	0.07939251759476479	0.11077499279746471	0.10551745383206057	0.0	0.2076422329231318	0.07704654895666131	0.17629748528624933	0.09873372570001783	0.14882810177753997	0.0	0.09401256148402375	0.07899049714894316	0.0	0.0	0.08061158024519041	0.06380778852688965	0.0	0.18056211248544363	0.5371856607811664	0.0	0.23954750439501643	0.04686457337637744	0.09202782236490102	0.5068664169787765	0.06723738184412342	0.19127875869448904	0.0	0.0951570277412974	0.0	0.1374334131062639	0.0	0.02232598861812345	0.0	0.1068753344034243	0.0932471086965469	0.13711347879267902
izi9unx1_8qdzhivu_CCTTCAGCAAACTCTG-1	0.13843346327294964	0.04274418881160454	0.21883360085607276	0.047626377009169066	0.06599760008726956	0.06848104410303447	0.07894791491066695	0.11578698125771009	0.12164756772858219	0.1003488343104146	0.07872767864046314	0.09852564428086429	0.07614048078390274	0.06611459701347341	0.051423815468759286	0.06936864633493847	0.10435934673494866	0.10242946921674784	0.08049701697762589	0.078696592578674	0.05829087863772769	0.07908418424496158	0.1809982419934266	0.07656928838951312	0.07142857142857142	0.06332799889787039	0.06615276336616863	0.06633258948961882	0.04253335760343753	0.05704318200380366	0.07734440932633913	0.1439770054873269	0.11701478702122801	0.14601753860942587	0.1126776212698222	0.08312661121649886	0.15766720171214554	0.040678964958398275	0.10734294873912019	0.105605214975383	0.7730434359647843	0.0944022808721552	0.08822899946495452	0.055465019870200416	0.10280598645592905	0.13801943998573213	0.17920679507758158	0.06719541749283983	0.04791867308721241	0.12816709673486804	0.12283559553736356	0.0305689316925272	0.13073507739385917	0.1528810561142595	0.0859290269402629	0.045856544865137065	0.0	0.21653290529695024	0.10130442969185482	0.11936911567307783	0.08133740387540785	0.05510968432316747	0.0	0.0527163478972439	0.06840938622640068	0.11582374332326723	0.12681296030968	0.39105403959336543	0.05802811420788949	0.0	0.132943064866396	0.03432522533646129	0.0343167100238003	0.0	0.0	0.0	0.05195428790934409	0.4463043644424062	0.100703139668025	0.15104703492095808	0.1609805924412666	0.08691278758694489	0.10734000082314689	0.1331711106992006	0.39822246002021283	0.14560332981643226	0.13975387907972178	0.10383139088561658	0.09490530255281122	0.3284414889551326	0.0928050444381512	0.0755679730330096	0.04690565364722668	0.1618547707887253	0.20947753532023194	0.1615837346174425	0.1252955813486237	0.26163723916532905	0.06255168052920862	0.27715355805243447	0.07722489744961655	0.21829855537720708	0.0727243846976993	0.04769965490734835	0.18432316746923488	0.13703899097157524	0.08127059221086425	0.22196155904021073	0.10859104138402847	0.08174730566383857	0.17384862328682554	0.0749063670411985	0.14118780096308187	0.0	0.038981884888786976	0.09648326223936986	0.11161809902952557	0.04066345639379347	0.06110219368646335	0.06263118903568342	0.06452648475120386	0.0	0.02473556406140676	0.13081861958266452	0.0	0.10112908315155505	0.08170809653955721	0.05612676386248591	0.3624933119315142	0.17371143213839843	0.03835607276618513	0.236252303668034	0.10156906822813869	0.15699763051287932	0.12171974172930425	0.0	0.11313716847279169	0.11399078677785172	0.07077887334709164	0.1255976797710345	0.07805148677489986	0.07938266301931439	0.0859441571052058	0.10019158080049707	0.0	0.038049183547690164	0.06793690426649228	0.044262853251617294	0.07820581416087034	0.05483101480292492	0.19415462814339218	0.04969758835030932	0.028416859877534034	0.08079186730872125	0.08645757710982196	0.0	0.14972962549532445	0.11119649965844582	0.065662037255108	0.07378746491697408	0.10803203584804709	0.10361978845124913	0.08553886431491715	0.29316528941997105	0.0	0.12430889958979846	0.09170315080497013	0.22913322632423755	0.0	0.08239700374531835	0.11556982343499198	0.0	0.18498305689316924	0.10960420940592784	0.014339218833600856	0.0	0.10823655304818557	0.06621355702263981	0.015084166769560028	0.1427405303809798	0.055336673314201404	0.009149277688603531	0.04570180131977885	0.08270911360799	0.0	0.10080256821829855	0.1398413193825179	0.0	0.08981702771573494	0.08447546902126982	0.053575887283752455	0.0	0.09802382115523298	0.055854409786994054	0.0	0.048028200044062566	0.1812466559657571	0.0	0.12199036918138041	0.053477495025279397	0.0	0.07330123060460139	0.12350633137149991	0.0	0.0	0.13989007247434213	0.03785446762974853	0.10138766187890828	0.0	0.06162751106571331	0.0	0.0	0.14558381693213154	0.11868038967039232
izi9unx1_8qdzhivu_CCTTCAGCAGATACCT-1	0.12885041657112284	0.07163664467035254	0.0	0.062292486642186506	0.09142005225783997	0.06309714897194833	0.06973120683294609	0.10300344966975004	0.11134935879534631	0.11721714983766451	0.07288044008926556	0.10367444506510701	0.0702652319404408	0.056611459701347344	0.01993539821255177	0.06727082218655252	0.004382277255471477	0.09484008588940983	0.0724476029387229	0.07451845168297064	0.09280131202456557	0.07245809448984293	0.0	0.08622578919208132	0.07762618155876583	0.06330236797672713	0.05876969213093685	0.047317268919077636	0.02716045296839922	0.05846580292658209	0.07487976077724036	0.15093259671258102	0.1538409108723286	0.23570567057521924	0.11718115915075598	0.08502359064156817	0.1250123060460139	0.021083893580229683	0.10875294770425857	0.08895057456030551	0.6458971739870616	0.08747900365956193	0.12423756019261638	0.04220324376426958	0.09636225215092188	0.122904405207776	0.0351457998929909	0.06363893872155604	0.0600749063670412	0.1032637774210808	0.10861224811031064	0.08338386540633731	0.11440961955450424	0.13484237996964435	0.08493123942562145	0.18701413149529475	0.030854289281255574	0.1707865168539326	0.0909540028672472	0.10449989674560935	0.08223963742800491	0.0045835562689495275	0.02441392703564988	0.048778768957509724	0.0	0.11524335500720952	0.17805164445689292	0.2102514713750669	0.0743713215623328	0.0	0.020929720202687817	0.0	0.040940204055275736	0.0	0.0	0.17174959871589085	0.016229712858926344	0.5718107467706184	0.09640779103785602	0.15775419053314887	0.1498273262318206	0.11199571963616907	0.09731571798987529	0.1172301734099487	0.2958355626894953	0.1454489798138166	0.10870728359736664	0.11694233140251704	0.09809372540121408	0.18290911870366125	0.0808221393830193	0.0702876356779614	0.1146384479717813	0.1444582639430543	0.21040301939178344	0.09901157387851652	0.10500653903587306	0.38927531062362525	0.0598278126368014	0.41904761904761906	0.07664526484751204	0.056791255828173966	0.05818898252184769	0.03607409795771505	0.0	0.12386864072257331	0.14071696094168004	0.4181174630612833	0.11492048031513019	0.11218484183400487	0.13848623286825534	0.08995452113429642	0.07741037988228999	0.0	0.37950011465260264	0.09470632220864156	0.12314536475682512	0.03043814279769336	0.06420545746388442	0.09084454870971725	0.0	0.021727499011329008	0.06037782442276824	0.0826645264847512	0.0	0.06583528830719843	0.07654765519934059	0.03854176683359099	0.23933253076511504	0.04851079008382379	0.0	0.14553237025147137	0.0972576206275574	0.2116996611378634	0.11385964422062916	0.0	0.119987413956093	0.06559962068320523	0.0	0.10697512463162544	0.07734269959071982	0.07047779812457768	0.07822563066008759	0.10267695334748615	0.045919491392062445	0.0107550913979587	0.058706378931098036	0.021499100150785544	0.22124130551096843	0.022795166755840913	0.027922685928303905	0.0653445865479211	0.01129540455383152	0.06885424161915832	0.0722844221841844	0.0	0.14175500349001746	0.10394204851752022	0.06599055276357632	0.06891761238301747	0.10830357142857143	0.09467629748528625	0.10323825044212727	0.11039771713929017	0.0	0.15167548500881833	0.08705753146912225	0.39125200642054575	0.0	0.0	0.28223649010165863	0.041412520064205455	0.016978776529338328	0.08823529411764706	0.0	0.0	0.07226261291033267	0.06406352489752425	0.010639173560521875	0.10835356902772633	0.06821019180569743	0.14633493846976994	0.0008917424647761727	0.03388621366149456	0.33618690922061706	0.021687176743356518	0.13703976180567942	0.04931335830212235	0.08650984005031039	0.07259136329789538	0.022186552523631175	0.0	0.0901573440807686	0.05564472980203317	0.0	0.08922670191672175	0.4979935794542536	0.0	0.3890544982037759	0.044225416463770206	0.0	0.04565721419654004	0.12149991082575352	0.31674692348849653	0.0	0.07571704200917684	0.0	0.10198630449479679	0.05983591938648118	0.04698672114402452	0.08858824428647864	0.16466024612092028	0.09840206609869531	0.10585193704719495
izi9unx1_8qdzhivu_CCTTCAGTCCTCTCGA-1	0.18163838569135518	0.12062303073539028	0.0	0.07295674926889334	0.05773816017079898	0.07348276389207369	0.07201064716071642	0.07554868325176833	0.11581549106409295	0.05892979397872475	0.07780232830938441	0.09426367953793266	0.07612096364963314	0.06086750328323362	0.009115589639934208	0.08167915106117353	0.08688119442533568	0.08493922548388365	0.07766429635766352	0.07485939176171774	0.06700281480447577	0.07383988211870797	0.16743101735076052	0.0690187265917603	0.07405921169966113	0.06617623500991596	0.06417810245239997	0.04107779039267118	0.031214663555680585	0.05617894187672619	0.0700072453399291	0.08330533676757873	0.08283321916757828	0.1399733384117311	0.11115450606527937	0.04061481589571477	0.11283039058319957	0.0412993075425904	0.10066809125277706	0.08649329229681771	0.6792645556690501	0.08489388264669163	0.05738362760834671	0.07477158459232394	0.10004166617848649	0.171482075976458	0.019529159978598182	0.04139363610612785	0.09100053504547886	0.09613209527873161	0.11683038793773366	0.07003150823375542	0.13868003341687551	0.13093691195044097	0.05724263589432129	0.09278318068800553	0.0	0.28148742643124663	0.1233755217625554	0.13082096627336132	0.07859048738096987	0.012323880863206706	0.022650258605314784	0.05447337704011746	0.0	0.09230441367177226	0.10550809570491344	0.31351524879614767	0.07855440439710103	0.0	0.038334434897554524	0.08363172408116229	0.02247191011235955	0.0	0.0	0.0	0.057757473487810566	0.3246197355346633	0.10331137619514792	0.16066512878962774	0.12871735006566468	0.04162653825575174	0.08789727126805778	0.12390049468701154	0.4358539920337673	0.15270239403069494	0.11479517063298206	0.09377486216763208	0.08909487672944347	0.0	0.09101737993226579	0.07326602641594301	0.029288785843092958	0.14845654938831152	0.14849681141815974	0.15474078454563375	0.11173913331463986	0.48409725937815823	0.030497592295345103	0.2711610486891386	0.07878544676297486	0.13078040204845984	0.05210562689495274	0.0502720788035542	0.08146067415730338	0.1364403386875297	0.19593928641829292	0.35111330616948594	0.10252581221725827	0.06578875530950742	0.1619706136560069	0.07330123060460139	0.02666666666666667	0.0	0.1520293510662692	0.08415921775369255	0.08625943191491386	0.026455026455026454	0.08587479935794542	0.07212824628554966	0.03955769573747102	0.0	0.07181956620158868	0.10861423220973783	0.0	0.09807520818756774	0.08106228218587769	0.048707630932039364	0.47334804708400213	0.1480886986504964	0.010399946495452114	0.2516497235598359	0.09492854503495636	0.2866569848913348	0.1059079576889761	0.0	0.0889686374637181	0.10858813243028097	0.006344110677979057	0.10074354335991575	0.06127159184914482	0.07531330303920904	0.05276638329072786	0.0869707796130413	0.0	0.02284441012929137	0.07355785426946476	0.04975922953451043	0.1802211521312645	0.07655609060103442	0.12433119315141787	0.05185996109208453	0.0	0.07287861386321286	0.0750995162389633	0.0	0.14409996930957406	0.10315525404565049	0.07510323479075857	0.07031060798062572	0.10610520331728197	0.12278059019632054	0.07966765915560838	0.09135406139151457	0.0	0.08078195905911262	0.08848625198157323	0.26578384162653823	0.0	0.0	0.06420545746388442	0.0	0.12823256643481362	0.10075449996137373	0.0	0.0	0.09187045604758758	0.06637563774510792	0.0	0.12306046013911183	0.09094151790781005	0.07758159443552702	0.06594435527019797	0.07133939718209381	0.11735330836454431	0.04711967183877296	0.13757233022214296	0.0	0.08884290372830494	0.07362366855796679	0.03524166220795434	0.0	0.09142807709307466	0.03761044350931991	0.02675227394328518	0.06533849494854121	0.4101123595505618	0.0	0.2585034013605442	0.05448446263999856	0.007995957434159682	0.294275013376137	0.09911717495987159	0.0	0.0	0.09788089563370463	0.0	0.10109456203002061	0.0	0.20083661656695365	0.08025682182985554	0.0	0.09904514960694737	0.11699310058152844
izi9unx1_8qdzhivu_CCTTGTGAGGTTATAG-1	0.09723496140029045	0.0	0.1543606206527555	0.07742034785285516	0.06448596674406645	0.06772624780249178	0.07490086999860741	0.0927512457140764	0.10753159479977886	0.0723730513509419	0.06744762982805644	0.11178697094342428	0.06699502766504498	0.038176710929519915	0.016744941838574796	0.07166711253789905	0.0	0.08217129717796258	0.08159155893842375	0.06895557408961761	0.07113778584223138	0.06803371462648461	0.0538102881602079	0.07190155163188872	0.027777777777777776	0.06288666647443476	0.061749070161431656	0.038055109684323164	0.05519793924751645	0.06234029892540866	0.07298390223690542	0.01734542784973932	0.06007845061734706	0.10824695522848256	0.1009147274844565	0.08499927039252882	0.14586623863028358	0.036871612347919136	0.09445011416505382	0.08997206964426839	0.5725473028843815	0.07394129662461495	0.12209737827715356	0.06787725811655823	0.08903588807785888	0.1455769573747102	0.08122659176029963	0.030163975702640608	0.15362225789192083	0.06370427562292162	0.12915164538058665	0.06963914154925391	0.12003041311143026	0.1578493355608696	0.08341648229288678	0.12038523274478331	0.0	0.07533440342429107	0.09542452223421569	0.11355577614448105	0.055258308067296834	0.06445514535402176	0.0	0.048644665487103486	0.0	0.09992654460374895	0.10750464125021096	0.4158801498127341	0.02646043095481298	0.0	0.07591351147200454	0.045396551014528545	0.05533108245235328	0.0	0.0	0.0	0.04545142747389938	0.30054268898570663	0.09903571347771041	0.14864145105788126	0.12252055061043825	0.11556982343499198	0.09887311190681977	0.13986378031321853	0.3618096427085191	0.16021478476202908	0.14239886477307093	0.09723404750273339	0.10241610851058465	0.3078040204845983	0.08319464603436723	0.0703274949659465	0.02706933793076115	0.17424313149169274	0.26160831778809307	0.1728478499619836	0.12334380609421952	0.35990725878366325	0.08050002432024904	0.15906902086677369	0.08239700374531835	0.039058319957196365	0.08582463884430176	0.050236448045682135	0.16131621187800962	0.15416792944882832	0.20159950437892485	0.30522286702061985	0.09998061909565718	0.054978652777322806	0.1628843067045314	0.003879079721776351	0.14345639379347244	0.0	0.001299396162959566	0.08032063459338998	0.08436810836171417	0.03474823137744486	0.052969502407704656	0.105527431370128	0.0	0.03280061413915835	0.04959460015639791	0.19145710718744427	0.0	0.06744865621270116	0.06680057264326927	0.04204421891989851	0.16466024612092028	0.08370489269365673	0.07621054039593365	0.1342964151952916	0.08388074794539041	0.27017248847104386	0.10502466694195119	0.05946648322250248	0.10466515301469019	0.08115291425787452	0.07279166348187215	0.09667337596711593	0.07290044007984221	0.09492158946186482	0.11571844717912133	0.12327620428381574	0.07352154344884021	0.06625082119321915	0.07081624160275846	0.01174181623619826	0.1543606206527555	0.07119448903156768	0.17445826645264847	0.04611500272454034	0.04934308305094822	0.06671578937657976	0.0987214411150259	0.0	0.1457708321450978	0.09870558533638882	0.06565358281187535	0.0687524053579642	0.10410848047084002	0.09532658352883072	0.08555213834397297	0.2173671799139964	0.0	0.13948833799021065	0.07046118269898143	0.23354735152487963	0.0	0.11708578562511147	0.11134296415195291	0.14820759764579988	0.1982521847690387	0.10567720448751512	0.0	0.0	0.16872816542347277	0.05803206243241973	0.054718689550150225	0.1382269415977281	0.06112489258556674	0.033547351524879615	0.015382557517388979	0.041822721598002495	0.17281968967362227	0.07333690030319244	0.15619240829914988	0.0	0.08601294440408302	0.07075019220324877	0.01890494025325486	0.0	0.08886480214948705	0.056232195277139095	0.0	0.08708652000125892	0.34791332263242375	0.0	0.2553695635557594	0.03588411756572343	0.01741870281196124	0.27608346709470305	0.0	0.11530230069555912	0.0	0.06422167096324399	0.0	0.0886502613704077	0.1941323345817728	0.0	0.0	0.0	0.07952113429641519	0.10087011595460679
izi9unx1_8qdzhivu_CCTTGTGCAAGCTCTA-1	0.11053466330352366	0.15807621425598953	0.10246120920278223	0.06740107155683575	0.07834000841527841	0.08532064511197737	0.06933908446144862	0.10504028539247352	0.09403768306690335	0.07429077708164333	0.07702507644611394	0.1187484498768365	0.07582189806693627	0.0630016051364366	0.07332104710381863	0.0984505974674514	0.00270070575046498	0.07554318199909515	0.08763311413728231	0.08283721233919461	0.0578547002582176	0.07330663965746272	0.04215394022777651	0.07417870518994114	0.07646691635455681	0.06474370680789304	0.06353317328333394	0.06129859452687625	0.03945546711676678	0.05012759417883853	0.07912994921123784	0.10955989398633767	0.09340462729140894	0.11582374332326723	0.10740012722828321	0.10338537866627755	0.13443338683788122	0.047533750513721204	0.10065818300316844	0.08517040462200755	0.7328663845517778	0.0825355811457679	0.06599785981808454	0.07980754700027365	0.09627413562817073	0.09931781701444622	0.1079454253611557	0.03404777641393636	0.07492776886035313	0.07063954866543402	0.11170545911730062	0.09780631353665062	0.12204011902415214	0.157201457361971	0.07125504316515552	0.13193592043558997	0.027911539147494203	0.13023006955591226	0.11144419401084632	0.11461178695803179	0.05875184031165525	0.07487069734260746	0.02054970968828647	0.04253201036154569	0.0	0.11182450508293205	0.11913559632434528	0.3990369181380417	0.06644292037550464	0.0	0.06260032102728733	0.051364365971107544	0.029888747440084133	0.0	0.0	0.09427501337613697	0.03594408088790111	0.45471222196743866	0.10443788051473667	0.15295998914154588	0.11801157643854274	0.07131086142322098	0.10851710087665144	0.1263305476788623	0.26089412044468224	0.14994688391688513	0.1439644543699258	0.11710517133086747	0.10057902565697142	0.043185813651303216	0.08481644106806327	0.08182035331622002	0.06678160236212671	0.14966316226935575	0.15422324411088456	0.12691841964461717	0.13630412367719758	0.2833363058082159	0.14451091979181868	0.20765115034777956	0.08039058319957196	0.0	0.08242487069734261	0.04894030621423782	0.10533707865168539	0.13259773933931238	0.07572301540367773	0.2350495946001564	0.10558203174824039	0.06533014489905112	0.14035477630983248	0.02514713750668807	0.08663456393793473	0.0	0.10334021248949017	0.07116268491384459	0.10012816205656551	0.0368586885440818	0.0709470304975923	0.09986829649750999	0.0	0.0	0.0	0.09835919386481184	0.0	0.07952147727428627	0.07835871184185791	0.0592630673146388	0.2642790262172285	0.15427144640627788	0.11088817549491707	0.25527614291659234	0.09613713349890499	0.17024637570383958	0.11373235100225298	0.0	0.09563175564223478	0.09139490271307207	0.04158067721470611	0.09687720281620762	0.06680566003091813	0.08391673386134535	0.08231773774844936	0.1117554669566268	0.08321530859534826	0.02478141021733683	0.06440857658086123	0.018784960357994065	0.2526306402710897	0.048220973782771535	0.1658640984483681	0.03647925281022159	0.02110457166636942	0.07185003505470379	0.09051815047432558	0.0	0.13677880893987665	0.10913855154103193	0.06797855470085161	0.08968113166812161	0.11549491706795077	0.08301230604601391	0.07602853303599508	0.1937657293462537	0.0	0.08523076313338486	0.08130040898677626	0.3547351524879615	0.0	0.0	0.09159978598180846	0.0	0.16675584091314427	0.11704048320043033	0.07180310326377742	0.0	0.0950807289207818	0.0664029496900542	0.04488208420792691	0.17699716014322756	0.041101220876501775	0.0617442482611022	0.08150526128054218	0.09394506866416978	0.1705011592652042	0.013411806670233636	0.11924082991498722	0.0	0.0998013839147984	0.07818213512367007	0.021366149456037098	0.0	0.10578052667085398	0.06568948563330586	0.0	0.0	0.25936329588014984	0.04654895666131621	0.32714209279217304	0.03533704859295063	0.003745318352059925	0.0	0.07972177635098983	0.045746388443017656	0.0	0.0976539066426707	0.0	0.09384725350233582	0.0	0.07023687922564327	0.08224413360849958	0.0	0.13176523850681154	0.10869357622432027
izi9unx1_8qdzhivu_CCTTGTGCAATTCTTC-1	0.1280382939692731	0.09131442839308009	0.11730872124130551	0.04396901133856652	0.08898377721329614	0.07005274019720248	0.06918089179132737	0.0922436720079642	0.10401899290032694	0.06896908817894683	0.07500259569957748	0.09389128199693397	0.07584930091202188	0.07790383773529841	0.025424568495729546	0.07839308007847334	0.04935157583632704	0.07937817840693484	0.07620155105657099	0.07094685323238671	0.057249866238630286	0.07366634167274058	0.12179928151035695	0.07271268057784912	0.07477260567148207	0.06901646145910427	0.05553577340035775	0.05046392357984575	0.011423496770421362	0.0598767561909429	0.07393231820702334	0.08079186730872125	0.07257193294551056	0.1688385885681639	0.1081526243456184	0.09674595067853495	0.13666345639379346	0.023371406859438126	0.10702615998080002	0.08749613441913205	0.7960503915560095	0.08603233016966721	0.014579989299090422	0.06745248918677171	0.10012526703455925	0.15043695380774033	0.12362894596040663	0.055065621754319706	0.08199036918138042	0.10555973207089692	0.12369074239048267	0.05002080732417811	0.12326133686275614	0.14256232187899237	0.07929157086460457	0.06848582129481005	0.023809523809523808	0.08582129481005886	0.0999453768901367	0.1224597073207363	0.06404459411729736	0.020670590333511683	0.030596674791431345	0.05861553219235911	0.0	0.07877864533739605	0.10696959577134527	0.3834135901551632	0.12996741086628727	0.0	0.021779498316180406	0.049965016257151086	0.011881699599638383	0.0	0.07763509898341359	0.1298020331728197	0.07111989134461044	0.49606359397691663	0.10308454746934653	0.1489735064626586	0.13357167177391896	0.039229534510433386	0.09191093550644112	0.1331757118273972	0.4422448130313299	0.14287837893132824	0.13795566101379486	0.10821178495824318	0.08789872793637721	0.18459069020866772	0.08361415608174033	0.07455170666124347	0.044805104730198365	0.1600368207657876	0.22646884444637252	0.1791275942665653	0.10440452087670918	0.43540812080137925	0.1036042609076317	0.3391118245050829	0.07722489744961655	0.04517312542994726	0.06074438202247191	0.050783175740243595	0.04628143392188336	0.14380376178128987	0.1703415842978232	0.38132279705313415	0.1019303049427932	0.07248774309081578	0.16929662098201423	0.07564205457463885	0.18805778491171748	0.0	0.0743713215623328	0.07036584348201708	0.08774965434305418	0.027108970929195647	0.0758159443552702	0.06536815244680413	0.07747458533975388	0.0	0.0	0.0325485999643303	0.0	0.08870779657296511	0.07586366462770958	0.053220998439245215	0.3263777421080792	0.0	0.005183253076511503	0.23411212175257118	0.09169454549735043	0.15758363270401793	0.10785306016001689	0.0	0.09645788803965435	0.11207027800615085	0.0019108767102346557	0.09023584464996985	0.06985601156172075	0.06614468333094697	0.08079186730872125	0.07960095962995564	0.007396216913731785	0.0487297749422625	0.06835007827517191	0.03387324286200691	0.2987337257000178	0.06397137506688068	0.1317215088282504	0.07038190412083645	0.008342746170461527	0.07560630800169739	0.0603890957287386	0.0	0.14600929403872426	0.10023690063969903	0.06485765737040244	0.07436568950466053	0.10423120652755484	0.09915936123801293	0.07734674622915468	0.2438023898698056	0.0	0.09164140063016467	0.06776524921026957	0.38657035848047083	0.0	0.0	0.045585874799357946	0.0	0.14574638844301765	0.09797913036511847	0.0	0.0	0.06338715261385452	0.06416426567806381	0.015495740214841338	0.14963438558944178	0.08802308802308802	0.06709470304975923	0.12154449794899233	0.07218655252363118	0.3859461387551275	0.0444087747458534	0.14051384182470325	0.0	0.0829784924987003	0.07904944283729277	0.06534688781879792	0.027554842161583736	0.08760933538046387	0.04437081543823117	0.0	0.08318383533188556	0.3897806313536651	0.0	0.22395475043950164	0.037858976439963686	0.0	0.0	0.1891385767790262	0.10567148207597646	0.0	0.13403699920553852	0.0	0.09635934041473629	0.0	0.0	0.021401819154628143	0.0	0.08815388731119068	0.10603168985899235
izi9unx1_8qdzhivu_CCTTTGGCACAGACGA-1	0.14499732477260568	0.0	0.0	0.08217712204167492	0.08509820422114521	0.06360353130016051	0.07425954836298071	0.09975262322725305	0.11235064662795884	0.07333191421629262	0.07491493837256927	0.08433626761988662	0.07600524084340832	0.02438104966194854	0.0	0.07990012484394507	0.0	0.0824413389639061	0.07076623690433041	0.07870191053484163	0.0656419382604043	0.0791227237465985	0.0	0.06813911182450508	0.07575352238273586	0.06558992768876372	0.055768522820106955	0.05752391392292735	0.027860976430419265	0.05497800646388276	0.07868380758998839	0.11767267659611533	0.1017267996442118	0.16454915616979987	0.1124134366037869	0.09428960552556058	0.12523916532905296	0.05295399384309985	0.11011230450473064	0.09810132485114446	0.661267571379931	0.09521510257524038	0.18563402889245587	0.06166501251843048	0.09981002468238998	0.15110576065632245	0.041098180845371854	0.07781449658515091	0.04995184590690209	0.10138095915367996	0.11082253487220085	0.0495333214434338	0.1139430974439845	0.10304175174617734	0.08293204922418405	0.07745570138167626	0.0	0.12316746923488496	0.08124488490929395	0.11561734392160175	0.08062051287431327	0.03274478330658106	0.025384935497295046	0.04633138062259589	0.0	0.09802667972540378	0.12306046013911183	0.29369716425896203	0.07116104868913857	0.0	0.013313190444717213	0.0880355599456723	0.022324311359569013	0.0	0.0	0.0	0.10371650821089023	0.5020255293128487	0.08757616171125232	0.13608515160934773	0.15283330901308428	0.0457784911717496	0.07485368564020249	0.12168143628817786	0.4236965697639855	0.14576648502053943	0.10947263126061367	0.09459138809407495	0.0974320618299676	0.18741878773981502	0.08799930786215925	0.07402160722541241	0.0662069238848265	0.1527961396418508	0.16200309458736425	0.11970938582411084	0.1089034658730036	0.4109743772665121	0.09509217374385914	0.38127340823970035	0.0784733369003032	0.0	0.07087680577849118	0.047848603157469256	0.0	0.13480152805995502	0.12756610627692827	0.2931226077293493	0.08821127504816237	0.0759546194079558	0.14219039387578714	0.09985286249331193	0.11565543071161048	0.10838492700450966	0.24711457616754567	0.06328426295440005	0.08560727661851257	0.0	0.0420545746388443	0.03524097625221221	0.10087390761548065	0.0	0.0	0.0	0.0	0.08825506578315567	0.0787332436770639	0.043666614888071935	0.08624264312466559	0.0	0.020164526484751203	0.12847036442542062	0.10035992798129677	0.189457056230732	0.12282450197821941	0.0	0.09976241762933269	0.080280746627691	0.038752579683558816	0.10122126253747442	0.07572374279119998	0.08194987653762777	0.08325406733646434	0.07593330916998912	0.0	0.01971540998706409	0.0544497948992331	0.03840653728294178	0.10995184590690209	0.07219769930444088	0.20542402354200107	0.039378854115042175	0.0	0.07193132968026421	0.06222734326608633	0.0	0.14458558419089987	0.1038739059329477	0.06612099274487993	0.07685505899580412	0.10117241840556447	0.09028892455858747	0.09701579405241811	0.19501416879694033	0.0	0.11794780334106177	0.08783193939905945	0.31808453718566077	0.0	0.0	0.0898876404494382	0.0	0.010629570180131978	0.08115810164719617	0.0	0.0	0.04947597016334624	0.06481482725194822	0.03251430217722352	0.12836975758324073	0.04802438510303679	0.020438737292669876	0.16675584091314427	0.14004815409309793	0.0	0.05325485999643303	0.13681806472068644	0.0	0.09567409332539059	0.07743171116814232	0.04886748706973426	0.17348849652220438	0.09131612464233373	0.06104398941477593	0.0	0.05945299468101847	0.20131086142322097	0.0	0.08155621799281511	0.03917554902279053	0.010492836335532964	0.04868913857677903	0.06090601034421259	0.0	0.0	0.10073447152098837	0.0	0.09498785432937511	0.0	0.049078262561408625	0.0	0.0	0.09516606988517101	0.1163351772039731
izi9unx1_8qdzhivu_CCTTTGGCATCAGCTA-1	0.13774554765726515	0.06420545746388442	0.0	0.04155764198861013	0.11218812822390874	0.06758770924099977	0.06020422124008395	0.09042006956899405	0.10542500499834467	0.06167405949935852	0.07491016670355874	0.08221669268297709	0.07152595995714904	0.0485067367089839	0.048114460099478826	0.06053370786516854	0.0	0.07886731577457154	0.08311543174718238	0.0674624101745501	0.05729639193244469	0.077088243739134	0.047198654742796	0.0730187265917603	0.07668985197075084	0.0618402040221323	0.05337472749308474	0.06293309321536233	0.043873729266987696	0.04485547938241417	0.07001827720547271	0.05594335983674891	0.0833716725794304	0.12030361563783769	0.11075822906622643	0.11758840410525803	0.08869769930444088	0.047595784772140416	0.0958546085470763	0.08059944728329431	0.7410379882289995	0.07776305004508426	0.04138576779026217	0.0493262919714588	0.09408550182969933	0.21243534867130373	0.07276618512573568	0.03156768325307651	0.07043338683788122	0.07800827627310347	0.09927441483947644	0.035348671303727486	0.10704945885312532	0.1154023942375238	0.03803161106531893	0.03537594813206181	0.0	0.23825575173889782	0.0852083228468148	0.11142556766447956	0.06358823179708838	0.038772962368467986	0.03337098468184611	0.0533177609099331	0.10525108919972484	0.08670910756227838	0.09324154969279771	0.35980738362760833	0.1350746631645508	0.0	0.0	0.02403588920442853	0.02247191011235955	0.0	0.0	0.0	0.026985498895611255	0.3312695864862799	0.0966681151972602	0.14806156598056022	0.10386691959725668	0.046035313001605134	0.08957155204346215	0.1254109793435636	0.37680577849117175	0.13932677501208127	0.098169213948403	0.07663014399702235	0.08563584972785514	0.06573415883207215	0.08228325956082565	0.07153316569156883	0.09618928720052315	0.1473794315668802	0.1958121845762295	0.1469967052462617	0.11290710742049938	0.4047916295107306	0.039398803443747264	0.28223649010165863	0.07900838237916889	0.1331498891691508	0.08514468521490993	0.052645320922147375	0.08226324237560192	0.11895969199339985	0.18411196530652474	0.24620323496727992	0.09841441011650078	0.06589248861663445	0.15401078322426637	0.09804708400214018	0.0637988228999465	0.0	0.1691508063899717	0.06374567832149525	0.08476628174133516	0.0688722430295464	0.06190476190476191	0.08328188665267316	0.0219011949349028	0.0	0.029756760093838746	0.0	0.0	0.09976540313618966	0.07294752216100531	0.06982959911039444	0.23214285714285715	0.07995957434159681	0.0	0.08667736757624397	0.09429583398397733	0.09898341359015517	0.10626551709506526	0.0	0.07901900936190975	0.10932327621831596	0.057912303498178296	0.09539096537491401	0.050466042381130075	0.062047691894186595	0.05189445732516894	0.04068071592536979	0.0	0.03622054710093396	0.06180369775875394	0.02517632180553529	0.10763331549848404	0.047808542892812556	0.15171883360085608	0.04813683356633701	0.01163228504052474	0.07478932584269662	0.07798787378254952	0.0	0.1513488849597901	0.09794465980866235	0.06902449010648976	0.0677555311499723	0.09913489834135901	0.07982672757953657	0.07148881509890173	0.21689158393278243	0.0	0.13007550086201772	0.07664733545695038	0.3162118780096308	0.0	0.0	0.0	0.0	0.0831103977171393	0.09053570355619266	0.03846976993044409	0.0301084683107155	0.08192490479337802	0.06274941738248588	0.037761863604560235	0.09799563732148002	0.07075571120514941	0.0933119315141787	0.0449438202247191	0.13915641162832174	0.08605314785090067	0.05229177813447476	0.14426782989517073	0.05038344925985375	0.08502792046447066	0.0764140163778328	0.04947387194578206	0.11971642589620118	0.0842144136599437	0.05032681156276662	0.0	0.10955843011361849	0.23127340823970038	0.0	0.20492241840556447	0.04839155710257844	0.012930265739254503	0.0	0.12301587301587301	0.12479935794542536	0.0	0.08557484961979343	0.0	0.10021249739044356	0.0	0.04781360961136242	0.0	0.0	0.08945548833189283	0.10686866388892399
izi9unx1_8qdzhivu_CGAAGTTAGTAATACG-1	0.13194603684170297	0.12270376315320136	0.2969502407704655	0.05181878815863732	0.09605364999714296	0.07336811128945961	0.06791535043035736	0.0923640245362176	0.10960863972983846	0.0762411041497667	0.0739867603857806	0.09412973417733629	0.0743843329851792	0.04428717350065665	0.05207775994292848	0.07085785625111468	0.10313638564039848	0.08304187965204915	0.07345872383023525	0.07401442761508278	0.0562844580919813	0.07170195397527071	0.10261407933960101	0.06577207062600321	0.07392545032994471	0.0688654793142447	0.06537801380361698	0.05219303396886296	0.02139078728908452	0.05515718836101068	0.07652448214314105	0.07653638931402193	0.08156887602962175	0.1554533830290829	0.11193847644607724	0.07728975144705481	0.15812092027822364	0.013027194268034522	0.10522065671878406	0.08915232106655671	0.7521766622890218	0.08625604256501175	0.03879079721776351	0.055011660723985965	0.09639178705189941	0.16998840734795792	0.05801899411449973	0.05502785383816448	0.07154628143392189	0.11636900528950024	0.12056975399151203	0.08270614113310742	0.12018904940253256	0.10431566955300044	0.061439850765693464	0.009788184936896106	0.08386837881219904	0.14810058855002675	0.09617582302858112	0.11229442989496212	0.06232055868539676	0.05436062065275549	0.022551176109228542	0.04361852215238807	0.0	0.08711719309700647	0.1232579601480891	0.3298662386302836	0.06576195340240285	0.0	0.020111415352657917	0.03189694200930156	0.010553310824523533	0.0	0.0	0.0	0.022609101260786656	0.36436597110754415	0.09987486223533833	0.15740032126966352	0.14030838075781896	0.10236490101658641	0.08959624645017904	0.1369584965090583	0.39993163307770047	0.15456702493477675	0.10802102961360412	0.09790867006304231	0.09469296513240275	0.16387678666972408	0.08534897880112913	0.07367567515669501	0.0017834849295523454	0.1628626238108288	0.259844113776698	0.0623750387203965	0.11202247926974755	0.4596635158432911	0.0897903594532808	0.39192081326912787	0.07874085963973604	0.13391423985324466	0.08727093365436062	0.054648820913969824	0.07925361155698234	0.16031159851384572	0.12891780011827322	0.39329958431082024	0.10666785933770315	0.08140880750373986	0.13660122648886694	0.0	0.06970572498662386	0.0	0.35580524344569286	0.06759080638062186	0.10304053683140359	0.025563283990250284	0.03306581059390048	0.09837634275836522	0.1287319422150883	0.0	0.0	0.0	0.0	0.07918673087212413	0.07313117290645381	0.05598868760987541	0.31370385232744785	0.02395814755365317	0.0004012841091492777	0.146780809702158	0.09133404734039725	0.3188361486916864	0.11284595554258475	0.0	0.10849086680139833	0.09744352660220021	0.07663889525847792	0.11852743594316628	0.07348681833527805	0.06170857856251115	0.08173315102154054	0.11041785325946255	0.0	0.032251728738714944	0.06665675841705804	0.06862201468943042	0.14695915819511324	0.058487158908507225	0.06527554842161584	0.05178352602367515	0.021758516140538614	0.08142146823859338	0.07340113536206594	0.0	0.16152344015231143	0.10695104838628265	0.070801130962949	0.07189697089164859	0.10206694756554308	0.09244556941186155	0.07514632064336156	0.20256425499871192	0.0	0.10088579751501099	0.07049099947489344	0.2339486356340289	0.0	0.10112359550561797	0.10674157303370786	0.0	0.03385054396290351	0.09667012872564756	0.0	0.03876647696872416	0.09555282787272212	0.06361578809512616	0.06453471622010948	0.1298720006585175	0.07670606547011041	0.0016051364365971107	0.0	0.039058319957196365	0.06875334403424291	0.0933832709113608	0.16131125775320532	0.0	0.08644041209401825	0.0745423648204071	0.02375601926163724	0.0	0.08319084839602671	0.05104261564935722	0.0	0.1424165171686652	0.32423756019261635	0.0	0.2524650309562027	0.03061782723441605	0.0	0.3408239700374532	0.0289370429819868	0.21548956661316213	0.0	0.11367284400992266	0.06313536650615302	0.09262093479496145	0.0	0.030303030303030304	0.0	0.0	0.06443182285878915	0.10271890171031992
izi9unx1_8qdzhivu_CGAAGTTAGTATGAAC-1	0.05541542459680501	0.0	0.30069555912252544	0.06585457024121023	0.07220516656537165	0.05034682412290759	0.059388215806562734	0.08199277623194548	0.106318231452094	0.057744639477151256	0.0692731466815472	0.08434362725508422	0.06614632803847281	0.04887154044457415	0.04627152567227474	0.07507356875334403	0.11055058727610895	0.07849953498401413	0.07890338689541299	0.06996539487744918	0.03297508549096238	0.06751715007822842	0.07131391882595735	0.06660888175494917	0.06853040841804887	0.06473369472932146	0.06090662853656252	0.046216184473241204	0.04132536832641084	0.0528761611403636	0.06914383962782379	0.04618811203603469	0.07897203109398057	0.108414723726093	0.10705249072730896	0.15346077143829953	0.13168539325842696	0.011747737688138275	0.09847644148518056	0.0879791479523466	0.4462765698720755	0.08020400084762142	0.08218298555377207	0.03404686344904202	0.09066726419920876	0.09341002318530409	0.05173220973782772	0.068894973719825	0.07516318887105404	0.11053091411504155	0.11220148397409824	0.08283693002794126	0.11832389963673227	0.10797727330632628	0.08963457839862335	0.11009347559248418	0.07450508293204923	0.11781701444622793	0.1014647569085184	0.1096420827349272	0.058410879957476125	0.08640984483681113	0.0	0.04596875389139535	0.0	0.0681593528670276	0.10962327771014899	0.37575173889780633	0.08015954083369814	0.0	0.0	0.037947071654936826	0.0	0.0	0.0	0.09170679507758159	0.05612489882152803	0.3403653596269969	0.09846012089500975	0.14655762161074745	0.11658640984483681	0.057592295345104336	0.07222290817796435	0.13062274298229354	0.3076065632245408	0.14655636338962966	0.11539535208318794	0.10281945704515319	0.0797329814919085	0.1852786058243522	0.08269918711419898	0.06902930414120545	0.024730991023125856	0.16504195539547692	0.22445880872847165	0.18028216608938075	0.10581241909001055	0.4979489923310148	0.05204533294420935	0.2864633493846977	0.08859461387551275	0.07872812046166781	0.061633337792045655	0.04556297765659426	0.09356607811663992	0.11739197132455559	0.13885838190983077	0.2855496563361732	0.1004692829231042	0.04197923149998362	0.12002304811293575	0.01270733012306046	0.031974317817014444	0.055797599938851944	0.11144232974088512	0.06690686445350913	0.07810053731448158	0.03745318352059925	0.05815944355270198	0.05792896242334444	0.1377207062600321	0.0	0.0	0.0	0.0	0.059532726948457286	0.0661371162494758	0.053064429831374375	0.37613697164258963	0.041852446346828366	0.02912653825575174	0.0	0.08372440945895664	0.24229916685775435	0.10649733563909992	0.0	0.10556613633402362	0.0609908346274474	0.036281179138321996	0.10153974198918019	0.05341965137147359	0.07325350354310634	0.07504508253571925	0.10225409482386648	0.031064111037673495	0.046948547588570345	0.05556843628004677	0.043611070577362715	0.15329052969502407	0.07362448724808275	0.2473916532905297	0.04263104299349316	0.0	0.08199341340565672	0.09035608275666088	0.0	0.13632632885470392	0.09583833886886675	0.055523952041566876	0.06495452113429641	0.1016395799892991	0.09992900358068897	0.0737913486005089	0.18128133483938727	0.09299090422685928	0.034708598379010365	0.06183999324153079	0.2245853397538791	0.0	0.0	0.12905296950240772	0.0	0.20870340645621543	0.08092777458276466	0.04649545211342964	0.0	0.046674849715166965	0.05576203684426147	0.018808906449355886	0.10097954479976952	0.08688814306791835	0.0	0.021045122168717675	0.04672730515427145	0.0	0.04587123238808632	0.11795647305946931	0.0	0.08070798506801333	0.06828983947628016	0.030105225610843587	0.0	0.08097070044432038	0.03630175118939164	0.0	0.07673181632203444	0.21923488496522203	0.0	0.23320339371703738	0.027605942010688885	0.0	0.19386481184233995	0.07477260567148207	0.0	0.0	0.10182077597807934	0.0	0.09000792199119871	0.0	0.05885500267522739	0.0	0.0	0.09670432563690991	0.09929727885137954
izi9unx1_8qdzhivu_CGAAGTTCACAACGCC-1	0.13373270656577238	0.08959039296117947	0.0	0.06379501161708334	0.09114473759395762	0.06941737369104946	0.06720073489351618	0.09259818869444979	0.11222963407260268	0.0867099689136659	0.07290323806342697	0.10014108420673803	0.07300019359420053	0.03676613648523761	0.0	0.06365926520420903	0.022522866824632476	0.07438845107860534	0.08237614847799697	0.07821502210349393	0.07219624537650918	0.06637606530169218	0.023618436138500343	0.07178170144462279	0.14428393080078472	0.06565961175562199	0.05734074051407021	0.04777075258714064	0.041794222612014806	0.04923835192658042	0.07696737909805414	0.0977888934512922	0.11271056765939755	0.149903419756781	0.1150481302497165	0.10287465343645119	0.1129844836811129	0.041570707423174445	0.10586166542263088	0.09096754875540568	0.7424485626732817	0.08280776456010375	0.07338148742643125	0.043281503355266114	0.09767326002819729	0.23287854467629748	0.00805912252541466	0.06338715261385452	0.0955163188871054	0.10053436820610764	0.12366031953259908	0.056655371262112834	0.11658453249227939	0.11315665913235277	0.05838141512298815	0.10310641110376735	0.0	0.08983413590155163	0.11127268117441551	0.10394431772314681	0.05691939697227205	0.08496522204387373	0.0	0.046709743985527775	0.0	0.06719808471855701	0.11956650543484115	0.32727661851257356	0.08380757818960066	0.0	0.0	0.0	0.024335344366340106	0.0	0.0	0.0	0.06884251828072052	0.4959871589085072	0.10038375777042641	0.1542791216528603	0.13562916484264798	0.12267522739432851	0.10810882001893238	0.13814953140795838	0.42293858866892575	0.17055001950093154	0.088033591550934	0.09414241514876591	0.09075771964177165	0.3295880149812734	0.08138674043738311	0.0756561289765095	0.0634127974951945	0.1677503094329622	0.2149725969950689	0.06068542141871533	0.10788857217925422	0.3728077997740919	0.030838075781896006	0.37319422150882825	0.07967718922775102	0.2436749980891233	0.07357432673443909	0.05068854979310796	0.05751738897806313	0.1808229223959561	0.10250344963532426	0.1425278841009178	0.10254154884898962	0.07733591028706828	0.17096760916985637	0.03457731407169609	0.1358159443552702	0.09982419934265842	0.1564625850340136	0.08852466526933077	0.10483085316697884	0.05609060103442126	0.01043338683788122	0.106155080874182	0.08960228286070983	0.0	0.03428406799193316	0.1136079900124844	0.0	0.06655691374792498	0.06823594059549115	0.05649661096769262	0.20589218833600856	0.0	0.09028892455858747	0.14975328458474527	0.0931760825658493	0.25954801396213917	0.10844606027489126	0.0	0.09843450682945357	0.0770378490301757	0.018089632856888072	0.12249568991142025	0.06763093313116117	0.08178659974830255	0.08887204486455423	0.10469631854191477	0.019733736191105657	0.010484182294735559	0.045113251293026575	0.02503040031129919	0.09675405742821473	0.05742821473158552	0.08594168004280364	0.05816215576480683	0.008104948179854547	0.06898742643124665	0.10085052250188153	0.0	0.15778301054066754	0.10910658341493618	0.0738556005251417	0.08077121643058958	0.10172652487961477	0.09505494505494505	0.082960639440612	0.19439985732120563	0.0	0.12750926421338407	0.07047112162428543	0.1658640984483681	0.0	0.0	0.010058855002675227	0.0	0.03588371678259319	0.10208496064411464	0.0	0.02675227394328518	0.012872564756239574	0.06543068922364677	0.043215211754537596	0.12349947181407855	0.06752922483259562	0.08962011771000535	0.0	0.08636525771357233	0.1378633850543963	0.01844123417157125	0.15817529675207578	0.0	0.09011298511303488	0.06941308231538663	0.041341180667023365	0.0	0.08001328890129573	0.04587111188234784	0.0	0.03474648286280804	0.45291599785981806	0.0	0.23763662768478178	0.04738759536133605	0.038998870459544616	0.2302479044052078	0.1017924023542001	0.06540930979133226	0.0	0.10133437099729234	0.0	0.10443617681663148	0.044765471731763866	0.08346709470304976	0.0	0.0	0.10709141046219697	0.09775884755978537
izi9unx1_8qdzhivu_CGAATTGAGAAATTCG-1	0.1221719024688527	0.06158967956720766	0.0	0.08189860521705988	0.07988800407257918	0.08067243751433158	0.05937661093887044	0.10717785094862647	0.10215766600372832	0.06777242732298912	0.07477143484528968	0.09696024987433423	0.07571997525463946	0.06301376526095627	0.027029704932326655	0.08191100410201534	0.07082983005936457	0.07226136820499798	0.07024485522129596	0.07273989078690683	0.030852350710679974	0.07334788368553029	0.0704731330734541	0.07795184590690209	0.10758872837524523	0.0699147451485472	0.06888501900477832	0.05146387138028684	0.03783929881462605	0.060083440425769526	0.0856796326778134	0.11221023554443989	0.11183813681487767	0.1839377533531028	0.11313159925189006	0.06911814776983316	0.1327255216693419	0.04609145400547452	0.10460662047220516	0.10114912061103175	0.7389464468116154	0.07500020196257913	0.01337613697164259	0.07477975322558907	0.0990301568425287	0.15587658284287498	0.08440342429106475	0.028099329619488245	0.0984055644729802	0.12544446024747546	0.11235888919532203	0.048320551691338205	0.11754949170679507	0.1260195892161038	0.06149769352016543	0.11047115475403645	0.0	0.13515248796147672	0.11213956670637562	0.11197234659682916	0.07232555943725805	0.05616194043160335	0.03204327923429047	0.05963088703972063	0.0	0.09342891603413409	0.10658895939040725	0.27935794542536113	0.0	0.0	0.0	0.04646664197225995	0.013892732606409476	0.0	0.0	0.0	0.0763743123293685	0.3782771535580524	0.10099460870428792	0.15322781485123857	0.11307942993336252	0.10039593365436061	0.09100712022060337	0.13089289493783876	0.3053326199393615	0.14639061842037793	0.12042477958452555	0.09464489264196152	0.09431871342571972	0.24352212795230452	0.08313589313277099	0.07775674254769513	0.0	0.1684539996406261	0.1682501120703368	0.08315733153107488	0.10721369363163406	0.4646572736460377	0.007150153217568948	0.32370251471375067	0.07963260210451222	0.19185202170755944	0.0782782682361334	0.048122551115534776	0.03424291064740503	0.15650267335660595	0.17394610120807638	0.35831584146190887	0.10900267854036944	0.08562365556174316	0.16926369510639175	0.0	0.14801498127340823	7.643506840938622e-05	0.24764962164641138	0.07935198956743128	0.09824415786696178	0.0	0.06436597110754415	0.11727785323290942	0.08685571606919922	0.0	0.04848335185413837	0.10781166399143927	0.0	0.09564143721447092	0.0698170722889824	0.06228348534049357	0.342964151952916	0.0	0.05353798822899947	0.16526960347185066	0.09260425156076389	0.20606894443170526	0.10302523199965227	0.0	0.09603096055910866	0.08294292413229108	0.020331728196896735	0.09560753140207394	0.06523013865772687	0.06380354536708391	0.07395022095396628	0.0619099397642348	0.015075693198627766	0.026488137567642615	0.06372787983274875	0.054418989250449926	0.2572677010879258	0.05856518637417514	0.06490770465489566	0.07877989905639675	0.02177833263975586	0.07551463533883139	0.08398659944186543	0.0	0.1406724190845562	0.10519826968311174	0.06305082207382662	0.07401462457642233	0.10928370786516854	0.11113511956208585	0.07861798978103979	0.1481679646473654	0.024719101123595506	0.0910369974040386	0.07248375399834682	0.38081861958266455	0.0	0.0	0.06313536650615302	0.0	0.0363474228642768	0.10193760854699388	0.012359550561797753	0.0	0.03433733043779309	0.07119910631734241	0.07877515742684282	0.10438874483818304	0.06358934448822089	0.0036918138041733546	0.06861958266452649	0.07767076868200463	0.06589976814695916	0.0	0.13337618651289063	0.03968253968253968	0.0894492728073206	0.0774621916309214	0.0	0.14967897271268057	0.08597221252936935	0.048915086836435154	0.0	0.054354326000062944	0.5358480470840021	0.0	0.2931284873499962	0.04120150774613595	0.030021996314131147	0.10683074728018548	0.11186909220617086	0.3016318887105404	0.0	0.0797866303484281	0.0	0.0797826083950986	0.08837167825931871	0.06984775524101366	0.08002751662462738	0.0	0.11426307774622381	0.09418134530936442
izi9unx1_8qdzhivu_CGAATTGGTATACCTG-1	0.12185660781166399	0.1838772962368468	0.10821294810058855	0.06613308706582526	0.07204932807638163	0.08291294045708171	0.07277351451585713	0.11052548268558818	0.11494007247802145	0.09833138684171668	0.07443397180915622	0.11311612106011129	0.07259683948596206	0.06595651539471764	0.021639617145235122	0.06566791510611736	0.065836072256618	0.07885522435132034	0.08770862458792868	0.0815272224699011	0.052038988531416475	0.07371862918373336	0.1143468623404418	0.06630497592295345	0.055288032816122705	0.0710433066451367	0.0647877946575199	0.049181771914027325	0.02431974759091636	0.05732653942251758	0.07187422634987042	0.11512187838291836	0.11753279283516169	0.14764081218089978	0.12318396885482147	0.06590787489663893	0.1106816479400749	0.04178007304533929	0.1132812930045556	0.10570387932515549	0.7182255946300891	0.08621689289582646	0.04221508828250401	0.07493087294099388	0.1016359406060464	0.10448992331014803	0.09921749598715891	0.02908759009221666	0.060802568218298554	0.1168566416753019	0.13877518896893629	0.07642827418108317	0.1358931035453803	0.14242037103766064	0.08012667563229361	0.0618449627041828	0.0	0.11332263242375602	0.11076000693508425	0.12301645968854721	0.07013641911196439	0.04018191546281434	0.0	0.04650448357164067	0.0	0.16103055200369998	0.16137187097144867	0.2907009095773141	0.10185320297679848	0.0	0.08500928461272149	0.06292957978351237	0.023560450914189776	0.0	0.0	0.0	0.044257864482583585	0.30428800733776656	0.11074177988270134	0.1646649421599477	0.09810788462473856	0.14497592295345105	0.1104317405441001	0.14965761033176764	0.31692527198145176	0.16116263880493734	0.12269058087328727	0.09566845790587852	0.09962210662251841	0.0	0.09033581044880948	0.07060418243217884	0.036620890553474825	0.14798675335808797	0.17172067733865487	0.1129227563290248	0.13126498145739912	0.32750728256346234	0.04236587382654798	0.3958266452648475	0.07816122703763154	0.13200336314301	0.045751961833422505	0.05281004016345756	0.2691278758694489	0.20175330287689838	0.054940722592999355	0.28382104786599166	0.10151369832380025	0.07015101385658597	0.1079145573527596	0.016452648475120384	0.12592830390583198	0.09837193304288007	0.0	0.09346770010619099	0.11214362933571652	0.030735390285952083	0.09716425896201177	0.11082643947812487	0.08232566434813626	0.0	0.01691566860106186	0.10513643659711075	0.1164258962011771	0.07679960488949253	0.07242057466776568	0.038459167646761494	0.2448167469234885	0.0996968075619761	0.04902354200107009	0.27239759824029486	0.09103847563722188	0.17391525898749013	0.11726396163403097	0.0	0.11656229121444235	0.10297667984705529	0.06807816759662666	0.12993536990326718	0.08784222673687411	0.1237336629012527	0.09529259061094267	0.13380451854536668	0.03779938941868882	0.01805609172982235	0.049616550740146245	0.036869497543654844	0.09907258783663278	0.06836320670590333	0.14235553772070625	0.059604559475112985	0.00945247012662743	0.08165958653899374	0.11186224688019643	0.0	0.16031429168941289	0.11720167008220855	0.06648211824867416	0.08774182647630312	0.12194321829855538	0.11066283903362555	0.09561078913081658	0.21485048451340585	0.0	0.09876543209876543	0.07998184489644468	0.31072766185125733	0.0	0.07508471553415373	0.09373996789727126	0.0	0.08667736757624397	0.11407913522916828	0.0	0.0	0.11509772448305165	0.06260703707932329	0.03543647363872083	0.14755593969077116	0.09929147007798693	0.0	0.0	0.07642232923131799	0.21196718387729624	0.0	0.14391237144046132	0.0	0.09632406221313577	0.07218126252595877	0.03242375601926164	0.0	0.08637058878265522	0.052425418998452704	0.0040128410914927765	0.10017939760173733	0.33386837881219905	0.0	0.1438507987464649	0.04347995984153035	0.016764758337792045	0.10165864098448368	0.20037453183520598	0.10406634563937935	0.0	0.09591906221119705	0.0	0.11233466472557144	0.018013197788478687	0.0	0.0	0.04989299090422686	0.09983228382104786	0.11752814606039413
izi9unx1_8qdzhivu_CGAATTGTCGGTGAAG-1	0.16601696858518689	0.09042268592830391	0.0	0.09175663493040744	0.1096895177837689	0.08831116716349462	0.0688003742875222	0.08945332480400198	0.11372549495754038	0.09476058153115058	0.07364664642241907	0.09985921017866986	0.07727247457153975	0.03615813025925386	0.0363632760636506	0.08404672730515426	0.07862620703712196	0.06861580409476048	0.10053389484342728	0.0767215627464171	0.09990229604298974	0.06858295886911128	0.0749063670411985	0.1058298555377207	0.07704654895666131	0.06370685595101931	0.05894726788345467	0.05296460869905649	0.027303867220466318	0.04699732810622236	0.07470844239468057	0.06154267298766907	0.0955754806037494	0.1452693817957577	0.1022280209325814	0.07478476579600175	0.10755270197966828	0.01688882685463047	0.1009083663057862	0.08843859984979457	0.7767401138187655	0.07899843960604247	0.0	0.09486233810789947	0.09203819619375676	0.20947030497592295	0.0	0.06492304787083372	0.15332263242375602	0.08990795863217994	0.1134918099682478	0.005338564889126687	0.11860362516778838	0.11634145364941054	0.0913300941390829	0.09413653101690114	0.0	0.1588550026752274	0.08916989651437446	0.11271272751166306	0.06027129953104837	0.029213483146067417	0.03194419673820423	0.052342089742589755	0.0	0.10065656428254029	0.107396913972587	0.2990262172284644	0.03784230750522885	0.0	0.0039026846693733675	0.012347203358439314	0.014114130735595283	0.0	0.035259497057249865	0.0	0.044669437927864895	0.39241764121378886	0.10544891373427367	0.16033367932537007	0.13595992022958314	0.0631995719636169	0.09776844877968474	0.14006820186595467	0.40436062065275546	0.15623069006364088	0.08385325796170935	0.1014004233838137	0.09605719103924881	0.3551937628984178	0.07939505289821078	0.0768201947518992	0.04262528981630105	0.14566788833711278	0.17416453371509552	0.07738447241699754	0.09539853528540297	0.36347422864276796	0.035458923099372534	0.43113964686998396	0.07793829142143749	0.13123901245891614	0.05514033797039415	0.0534157630472826	0.0	0.1619915664859485	0.1750725127425305	0.16092521710499239	0.12005310699087442	0.0712647819962656	0.14144956167428077	0.0	0.1457677902621723	0.08285561415577467	0.2319039975540778	0.09060757932008319	0.09939402988788931	0.08337792045657214	0.1983413590155163	0.10753385191587439	0.10757981095059747	0.0	0.03555994567230522	0.0	0.0	0.09123485752699236	0.06511648084681793	0.07042628577346124	0.1503143392188336	0.06129243207894893	0.04992643124665597	0.3294691159859699	0.09427670551034308	0.19600499375780275	0.1048099243174548	0.0	0.10076181604970101	0.08971364191972578	0.004433233967744401	0.08423993817252244	0.08030223159374451	0.08275118878062382	0.09516873749083488	0.08019641346933844	0.01315582412740377	0.045302774786489766	0.050752036145294575	0.020107981905734713	0.22837524522917782	0.03210272873194221	0.0387573568753344	0.033947032963239664	0.0	0.060544893083153445	0.07428029722775399	0.0	0.16030071185492392	0.10777612048281966	0.06005070250384375	0.07384378549369679	0.11154527822364901	0.09345701115364037	0.07821874783020678	0.22394625765412282	0.0	0.13846778828052236	0.06166854678003667	0.20331728196896737	0.0	0.0	0.12883895131086143	0.13975387907972178	0.09948278937042981	0.11691602074946424	0.025093632958801498	0.0	0.09001353350328896	0.07277312504617285	0.02325389965839404	0.12863042076525222	0.1001345720446844	0.07164258962011771	0.1260032102728732	0.07651150347779562	0.06652398787230247	0.01683609773497414	0.17189079127281373	0.0	0.09457177642207648	0.0796872654137937	0.0	0.0	0.08220072347453881	0.039074588231891604	0.0	0.057533125609794476	0.3234349919743178	0.28999464954521137	0.33119315141787053	0.03901022598156798	0.0	0.10718744426609596	0.041822721598002495	0.05417335473515249	0.0	0.12618966551550823	0.0	0.08819816867896303	0.0	0.039933848922612966	0.0	0.3487158908507223	0.08448059431205499	0.08979004028990759
izi9unx1_8qdzhivu_CGACAGCCAAAGACTA-1	0.15849766873041352	0.14654301171155104	0.0	0.10012679844910105	0.09611598539273897	0.08020427272032409	0.0630962764255053	0.07837173494710375	0.10282424686885072	0.09192810062690454	0.07138275456964627	0.09379045499472682	0.07059781179410567	0.042888759180894014	0.0386223569744169	0.08028357410379883	0.06672781472139418	0.09288127532271505	0.08692187760690842	0.07469571688855839	0.08746830437108893	0.06969023706526428	0.06753038293969273	0.08660032102728732	0.07726948457285536	0.08126764128244314	0.06266708580107992	0.05515046522856882	0.028892455858747994	0.059396715387474604	0.07611370738495792	0.17372802269588264	0.07892432003217088	0.1254772333614459	0.10582646405514878	0.10268009144413638	0.11062172284644195	0.037794371941904915	0.10015396318975178	0.07559456315254687	0.7661364852376088	0.069199215266631	0.035420010700909575	0.052438541245471516	0.08893520091543547	0.15090511860174782	0.09353263777421081	0.0233153935731596	0.10461209202782236	0.0904565495662068	0.11227357291995284	0.053861244872480826	0.11427445017036975	0.1446187891957211	0.08697742686506732	0.06467755641582476	0.0	0.28437667201712147	0.10845390499307424	0.11276670139768898	0.0503012690719234	0.05860531478509007	0.024394110536432635	0.04898950298243381	0.09187495222808224	0.09731933146520844	0.1308886423131201	0.31920813269127873	0.02704411693175738	0.0	0.02675227394328518	0.11281228135160719	0.015313370602018412	0.0	0.04777956126270733	0.0	0.07083178993291353	0.24222273178934495	0.10422045401591151	0.14980606873668068	0.14227345688019846	0.21183520599250935	0.08929168210067087	0.13224891314778955	0.37536412817311693	0.14192948898236216	0.1293158396724591	0.10763719263963524	0.10080817078875788	0.18298555377207062	0.07683697305767476	0.07641781960384522	0.04064363989457622	0.14758019910116374	0.16945034922563013	0.1251161611894906	0.11199598458303618	0.35651863741751383	0.07223113964686999	0.33590155163188873	0.07887462100945247	0.14736681189329665	0.05315899768146959	0.053037843369524836	0.056848582129481004	0.13025925385475948	0.13708428374306553	0.38161089846483104	0.10573525684667717	0.08928161954990664	0.14260196732106845	0.0	0.06334938469769931	0.0	0.04081632653061224	0.07973813859804994	0.09902147428085423	0.0	0.2593900481540931	0.12833888957484463	0.09402532548599965	0.0	0.0	0.0	0.0	0.05958485958485959	0.06188943357482683	0.059770990672456004	0.3126672017121455	0.06176802806016289	0.23000267522739432	0.15611438083348195	0.09248138790319006	0.32940966648831815	0.10810454188412591	0.0	0.10841878813585165	0.08413046409757838	0.05597594843180718	0.09180064035601757	0.06946114404964274	0.08095012019683645	0.06532508966965896	0.10061443932411675	0.05139583923457023	0.05995218454328111	0.04687295642351822	0.024855294518215866	0.14847512038523275	0.08698947743891564	0.12573568753344033	0.038607106488844176	0.0	0.07141300437261305	0.08598025437971356	0.0	0.1521761684768586	0.10154675254314856	0.05845281273287462	0.06814414312935897	0.08931079454253611	0.09344980861834794	0.08798332781950588	0.2051403998969542	0.15313001605136436	0.09520837048926936	0.06807087116336777	0.21321562332798288	0.0	0.10531478509006599	0.0	0.0	0.1912609238451935	0.08498496436368214	0.07656500802568218	0.0	0.07811663991439273	0.06576492474663694	0.06200353953162942	0.1021319504465572	0.09880506509719993	0.0	0.031389334760121276	0.06589976814695916	0.0	0.039343677545924736	0.14306769316132611	0.0	0.09608829150832117	0.07484943659005742	0.03188871054039594	0.0	0.09205690092353502	0.04822820412708053	0.0	0.061813489440720105	0.3048421615837346	0.0	0.018344416418252695	0.05241942756145508	0.00933357113132394	0.1487426431246656	0.025325485999643304	0.12479935794542536	0.0	0.08773124503461582	0.0	0.08482475532384078	0.0	0.08901211148402159	0.05075288542383245	0.16439272338148742	0.06311993250195497	0.08983357417401476
izi9unx1_8qdzhivu_CGACAGCTCGGCATCG-1	0.11361117480700145	0.07353902859520837	0.0	0.05936805998372875	0.06972733459043048	0.08682068332951158	0.08184974261625023	0.12032767283996645	0.11566048167044274	0.11059907834101383	0.07888046041304098	0.113221363843437	0.07562928958025544	0.06605987645313488	0.09236470285159423	0.09235999643303014	0.027771408188743664	0.09958798475271528	0.08046249791447327	0.07907505379260385	0.08407192872263708	0.07409591062081052	0.03955514790185737	0.08566506153023007	0.07856251114678081	0.06887789429167347	0.06962035880502182	0.058290594944472716	0.039389275923505045	0.05663564736335922	0.07447450195182903	0.18203989199547077	0.15142468638496692	0.18064586337296298	0.11210442638069869	0.04331436353908264	0.13173675762439807	0.07170384845030668	0.11072606552215375	0.10113292198644225	0.8190573471472348	0.09539966530139964	0.08103263777421081	0.07524128100506863	0.09794297957844665	0.12887907972177634	0.08022338148742643	0.05359267302426589	0.05607276618512574	0.09034141319733696	0.12043549659693879	0.0696629213483146	0.12993157049928192	0.1856353028102627	0.13884068659349558	0.12620778648538067	0.00882825040128411	0.09807383627608347	0.11805675956323883	0.12504810715928397	0.06822529261392447	0.07554842161583734	0.0	0.06512912932637638	0.0	0.1347135692974581	0.14449459747702717	0.43738897806313537	0.14285714285714285	0.0	0.0	0.0	0.05367059648345972	0.0	0.0	0.13547351524879614	0.04760532850420491	0.37720706260032105	0.09874982701371461	0.15579760859514508	0.10347779561262707	0.10658105939004815	0.11114129316376507	0.13323486918992536	0.30042803638309257	0.1491212667888	0.1472980203317282	0.14079372833647383	0.11796492230635415	0.22777650385997095	0.0896816470444514	0.07862375479729806	0.054713354338822504	0.1548178687120863	0.1774326493427617	0.11618934977894174	0.12248935244777787	0.30830509482194873	0.09066588841869741	0.28496522204387376	0.07660067772427323	0.1121302453565696	0.08582742553950419	0.05059100329204838	0.0	0.1476725521669342	0.05953084959589986	0.19615590402107255	0.11007856720452817	0.07023836822048242	0.14511256533728445	0.0	0.16057784911717496	0.0	0.2091263471680807	0.09262504438259515	0.12358379463622397	0.0	0.11861958266452649	0.0851442564925711	0.08018548243267344	0.0	0.0	0.0	0.0	0.06385424812391105	0.07609214350787384	0.0710525602049446	0.3022003745318352	0.11271624754770822	0.11011904761904762	0.06301646751084954	0.09240542579154636	0.20229814772350888	0.13108717722631183	0.0	0.12228561448448506	0.11507392762531157	0.031516726540803584	0.10015754116877712	0.11610684325141807	0.07927213719269424	0.11557477755979628	0.11133260843300713	0.0912724640417965	0.04977954771725217	0.07506588985989734	0.049944063427209494	0.1565008025682183	0.11037542357767077	0.13279159978598182	0.067654898131779	0.03412401165210154	0.08126176177561299	0.09488953863983003	0.0	0.1329183335913502	0.11370158090796208	0.06497360402045009	0.08924183116968451	0.11061095505617978	0.0869037329711487	0.0976406944972002	0.26046806571151143	0.0	0.12282266214850485	0.0892962743938498	0.0	0.0	0.0	0.11423220973782772	0.0	0.009024433743534867	0.08605934713006755	0.0	0.0	0.20857331696723633	0.06438074642202328	0.02928345063176524	0.13146341798027192	0.05512589782252703	0.03536650615302301	0.05894417692170501	0.07321205635812378	0.020688425182807207	0.06438380595683967	0.1346456809939956	0.0	0.09362774578088916	0.0786889672816163	0.02903513465311218	0.0	0.10621597808639821	0.04647665321822625	0.0	0.11692317376388758	0.3016318887105404	0.0	0.28380340900405104	0.08031994517286778	0.07582783425480055	0.13661494560370965	0.17339932227572677	0.12265917602996254	0.07460911955293978	0.08967686495776384	0.11436597110754414	0.11540391786014989	0.0	0.048786419572936425	0.12000305740273638	0.0	0.11160842902415936	0.1186389622645484
izi9unx1_8qdzhivu_CGAGAAGCATCGATCA-1	0.1159519987770389	0.0	0.13496522204387373	0.05148896560317216	0.06932734913535611	0.10134812351907055	0.0616658237868027	0.07651411983710547	0.11033673868330245	0.09170756216787387	0.06780002642090804	0.09026666166211474	0.07627986072257557	0.04067561651831315	0.023343836077918474	0.06652844658462637	0.0	0.0730120440651768	0.07413328385600948	0.07434916341163433	0.08296694349454486	0.06748627340147838	0.0	0.07843766720171215	0.09109149277688604	0.06610214562848621	0.058779892304710715	0.03863256730480628	0.040580717402216304	0.048358277120221886	0.07734246252653731	0.10315179115806239	0.08423387962499106	0.14074416664399525	0.10492279989966705	0.07502796828639526	0.12737934724451577	0.04122176471956638	0.0948794716480942	0.07328208677554106	0.7581108030546233	0.07743493853191226	0.04344569288389513	0.08426762076303203	0.08896546808668518	0.13521045122168718	0.008895131086142321	0.04974034557643282	0.10596040663456394	0.0869550494070477	0.11176365936716487	0.06663099696807562	0.1068401340429726	0.08066083576287658	0.07486660014749902	0.0648034494696755	0.0	0.09700374531835206	0.05982069451513135	0.10133597101367652	0.04927314246547558	0.03251293026573925	0.0	0.047579363939029444	0.0	0.091914465271921	0.1190817326855333	0.278330658105939	0.0	0.0	0.0	0.0	0.0	0.0	0.0	0.16918138041733546	0.03175975086087446	0.3522892302988611	0.09685351536044759	0.1572330816862355	0.14545940950435332	0.05705724986623863	0.10104951228546734	0.13710244609121014	0.41427382438618393	0.1434564145115936	0.0741084513922814	0.09327936352850862	0.10051627686782696	0.06282962623251548	0.07562161196825265	0.07653186953735004	0.019182371242296336	0.1410863732047618	0.15765042731334866	0.19408070738644365	0.107100355249591	0.3138933476012128	0.05793083321173209	0.43402889245585874	0.11976101301943999	0.14239853244668654	0.08983747993579454	0.04479136730988946	0.0	0.1479382041179794	0.14147728872743656	0.21722846441947566	0.11713437592659773	0.100730500868084	0.1842696629213483	0.0	0.11685393258426967	0.0	0.2994725980279752	0.08103566478991693	0.10016988242906255	0.03094346352773319	0.14414125200642056	0.10918014569699963	0.07708221865525236	0.0	0.0	0.12216871767433565	0.0	0.07993579454253612	0.06300926930140413	0.044678763132654294	0.20411985018726592	0.03697758753938529	0.02247191011235955	0.20224719101123595	0.08766671430392312	0.2674463043644424	0.09748487228764542	0.0	0.10658909893351298	0.07462361943041582	0.04142780707788733	0.0989175945034693	0.05593890609853129	0.05675752392004964	0.05009115589639934	0.10566285231018831	0.0724514524911088	0.04189609281345876	0.04786972633414581	0.02064302738460042	0.04842161583734617	0.057918673087212415	0.10961744248261102	0.04230064624617517	0.010225313596100113	0.059067752439991884	0.060295851288438354	0.0	0.1467268524931218	0.10740449101695657	0.08002734408496957	0.07020735358996742	0.09678471107544141	0.08722167345762852	0.0914121116325422	0.15809603075520678	0.0	0.14229237262945127	0.07083803361675835	0.17950775815944356	0.0	0.0	0.0	0.0	0.17303370786516853	0.08527966855792368	0.0	0.01619728586020721	0.1844018506278916	0.06877461153235682	0.0994978803967568	0.13634742286427678	0.03902589295847723	0.0	0.04409666488318174	0.07401462457642233	0.10906010344212591	0.0	0.1502288805659592	0.0599250936329588	0.08939074480321084	0.06746485174403666	0.06734439093989655	0.0	0.06855633679949752	0.025101947854756845	0.0	0.09797626915934914	0.40369181380417335	0.0	0.39983184284949935	0.027131014001358655	0.047173176386659535	0.18887105403959337	0.07067059033351168	0.19689673622257892	0.0	0.13251293026573926	0.0	0.08262235881781217	0.1054039593365436	0.0	0.0	0.0	0.06316108984648311	0.08612476811185119
izi9unx1_8qdzhivu_CGAGGAAGTAGATGTA-1	0.128859970954674	0.15480649188514356	0.0	0.04144037174666696	0.12019303194169563	0.0938909271573798	0.06814561543667284	0.09030364157970543	0.11539538727660233	0.09552958954916185	0.07125082675792925	0.09070308802933257	0.07623254645767956	0.04136874361593463	0.0628777520163288	0.09353486713037275	0.047619047619047616	0.08823111546402349	0.08432719469326935	0.07803657512986892	0.0697536464512527	0.07272291270284512	0.05316059007872812	0.08910861423220974	0.07495095416443731	0.0622434905469959	0.05832366635046128	0.05389767581463937	0.037751043890277065	0.04769822101545298	0.07164353057335525	0.07262931302649098	0.07323647987785968	0.11887531626628942	0.11687262579529599	0.10323945717204144	0.13579454253611556	0.03157543753537891	0.10490386796046389	0.08710589482674835	0.7411839097232356	0.08706824284477653	0.0	0.04088400949195185	0.09432019445192988	0.16695648296771892	0.046482075976457995	0.06161835520725144	0.12768325307651152	0.10767282307603741	0.11279076150397382	0.0812912430889959	0.12577605061342495	0.12504049238743117	0.08245846167194482	0.046863689295943096	0.12515605493133583	0.010005350454788658	0.11661567888322773	0.12159377845362469	0.05883926604349605	0.04159086855716069	0.0	0.055880779278003334	0.03447221585263319	0.10769830689845925	0.09354677697939895	0.3977314071696094	0.09042268592830391	0.0	0.025808076039404527	0.022718854179528337	0.020331728196896735	0.0	0.0	0.11503477795612627	0.06461703090916573	0.468623404417947	0.10794138534175185	0.15637688773194647	0.1420740308380758	0.06782236490101659	0.08392311808042145	0.13539739944234327	0.34442066464538373	0.1569397677602209	0.11849163700653687	0.10551562100169819	0.1033668647175324	0.14866620805625622	0.08674292721643978	0.0805096519120384	0.07714563145274755	0.1658791560134394	0.24723439330180902	0.19841739179409199	0.11243314691377378	0.44985434873075325	0.03803686949754365	0.3515783841626538	0.07985553772070626	0.1294045708170909	0.08549302211521313	0.051305954892628756	0.05484216158373462	0.12585541799024946	0.17856438849933823	0.2309338601473433	0.09643242276212673	0.0733831253207543	0.14286537432604848	0.0	0.08079186730872125	0.11809218069250171	0.3314988916915081	0.06861835549599697	0.09452958084200495	0.0299625468164794	0.15184590690208669	0.07753014775486686	0.012841091492776886	0.0	0.0	0.15034777956126272	0.0	0.06691635455680399	0.07451043338683788	0.047071673903341694	0.4343900481540931	0.07038820521966589	0.07336811128945961	0.16877712383330362	0.08988304225866074	0.1826033784300237	0.10522336855112376	0.0	0.10668058339362992	0.09158847607737715	0.1072129226222324	0.11567810644857193	0.07042659511667348	0.07815683112407278	0.07882507976140934	0.08625450905262431	0.0	0.02831677401439882	0.06845411489606246	0.026800914441363878	0.14856429463171036	0.05826422329231318	0.08604200107009095	0.04181244806730231	0.0	0.0651475526281803	0.09088224781264084	0.0	0.1474080169910889	0.10263009344788018	0.07782314995645961	0.07053964499263139	0.10721375066880685	0.0917098818784212	0.08628425210035982	0.23904643005766602	0.0	0.11815587658284288	0.0774002090487289	0.21040663456393793	0.0	0.0	0.06982343499197431	0.0	0.18740859639736043	0.0986858481901443	0.0	0.01673233133907291	0.08378182733767664	0.06499929481453623	0.06253858501049513	0.09488139825218476	0.07445238905913064	0.07394328517924023	0.04275905118601748	0.07557517388978063	0.0	0.07679686106652399	0.1421152626676971	0.12680577849117175	0.09209203730058418	0.07346421291384156	0.030354913500980917	0.0	0.08466076953497569	0.04252707763943719	0.0	0.07100368237182514	0.4193418940609952	0.32985553772070625	0.22655354276542078	0.046479821571350416	0.0	0.24023542001070092	0.09586231496343856	0.13764044943820225	0.0	0.08051623781960861	0.0	0.08286015680841916	0.0	0.12957828688165768	0.17847588473591683	0.0	0.07750442441453677	0.11123679764748508
izi9unx1_8qdzhivu_CGAGGCTAGCTTACGT-1	0.14878086065887028	0.18637417513822008	0.0	0.03997449372237736	0.08715007765951369	0.10012516242452037	0.07037741472865376	0.08820532141320032	0.10482398946421792	0.08455636291808818	0.0728229149684164	0.09605427878150936	0.0758903066082651	0.04867697845225935	0.017240354319006005	0.08859907258783663	0.06660042294071186	0.0810820614667501	0.08895418745001928	0.07797512319193184	0.08244352943913276	0.07024443960634716	0.04758083008484293	0.08385874799357945	0.07526306402710897	0.06418222944159835	0.05795043271919014	0.06981201633846194	0.027177000766714657	0.046391443272678176	0.08060108092814329	0.14058008884243534	0.13272876602154496	0.19723680750151898	0.11315496576567297	0.07687630721338587	0.10407276618512573	0.040787524910631895	0.09796231342215529	0.08217807687965403	0.839632277834525	0.08945264412515715	0.06158373461744248	0.08836827466212491	0.09444944015496792	0.1833645443196005	0.023207597645799893	0.038334434897554524	0.10820759764579989	0.10973173226053329	0.11420145619670627	0.07366981749004221	0.11106605464973295	0.1293281357486815	0.07727791997454919	0.09372737859188619	0.0	0.09871589085072231	0.08130454154805249	0.10708301653008927	0.060736404424441434	0.04465846263599073	0.027584566910409607	0.04662421881307482	0.1054039593365436	0.10405727707194094	0.15479332521787842	0.2660888175494917	0.053601828882727756	0.0	0.013281717181254524	0.04881261061036342	0.009206472205309865	0.0	0.0	0.0	0.03907203907203907	0.5190705495681419	0.0942088452037918	0.15144877348549712	0.1062648961525366	0.08276083467094703	0.08713174465983455	0.12364020229188769	0.3427114915878961	0.13911078859902512	0.08902458882918092	0.11335520040942611	0.09031343580434703	0.135366506153023	0.07853113447016616	0.07067109948500054	0.012940173988863128	0.14034152565256977	0.16285627521582577	0.13393033144659403	0.10139810989848855	0.35746982937994176	0.07855440439710103	0.31760299625468164	0.07709113607990012	0.12718795383321868	0.04744627251649724	0.046468349373015486	0.057985553772070625	0.13698660889672126	0.1283264340626848	0.297114870148578	0.11194460043035546	0.07008003843592012	0.14879203193809937	0.0	0.09260567148207598	0.010777344645723459	0.22319039975540778	0.10426023826704169	0.10866912743670763	0.019826407466856905	0.0	0.08074042062806108	0.0007847333690030319	0.0	0.04123965921718731	0.05029427501337614	0.0	0.09444238657721804	0.06971006319320926	0.06937838564204224	0.30758426966292135	0.053742345877177335	0.05634697699304441	0.3723916532905297	0.09327154100638946	0.200540141150093	0.10629915148203457	0.0	0.1195618726037309	0.09704332998386164	0.07358149252210247	0.12648729903946598	0.0558777016341592	0.05808885774070139	0.05704674712165349	0.10127030152401664	0.010260283888836434	0.017900318995469046	0.0534005112656798	0.04655868476093195	0.12270376315320136	0.02540351346531122	0.07721375066880685	0.05370673097075002	0.019737233220379288	0.06813008523827974	0.050303155436261876	0.0	0.1449663627499708	0.10675250949789851	0.07151975863772349	0.07024302328855847	0.10146869983948635	0.0882248837305017	0.09760904104329785	0.21837782137407605	0.002354200107009096	0.06826783980342033	0.08168140112342985	0.021401819154628143	0.0	0.0	0.05805243445692884	0.0	0.0	0.09313940080628778	0.001177100053504548	0.0	0.05863468983098857	0.07130051870308558	0.049141869366588466	0.1258797382392888	0.03693435154109311	0.0781701444622793	0.060995184590690206	0.06737114321383984	0.14892099161762082	0.08817549491706796	0.14694058022709708	0.0	0.09169726946719613	0.0721454920655073	0.04283930800784733	0.0	0.07521823458254821	0.05251037554408341	0.0	0.05139583923457023	0.24678972712680577	0.0	0.2775357333944814	0.037101496323816735	0.0	0.1972534332084894	0.04672730515427145	0.029427501337613696	0.0	0.10258281044797898	0.0	0.08576212182169851	0.07517388978063136	0.06498370543314363	0.0	0.0	0.09027349055438944	0.08974299560869498
izi9unx1_8qdzhivu_CGAGGCTAGGAACTAT-1	0.11106015439883819	0.07460911955293978	0.13496522204387373	0.06599382865351774	0.09428228583895651	0.06501280287395857	0.07149087124460374	0.08208827334675525	0.1158737713583113	0.07932480712473464	0.07579866914616727	0.10107575787683357	0.07531070686328899	0.06557955153460772	0.023125854586528743	0.04686998394863563	0.037758923794236794	0.09135473313725076	0.07268923638079129	0.07277091219788469	0.08839881824737711	0.07518222873712589	0.14568524038829014	0.05481647940074906	0.07548599964330302	0.06655869641135065	0.05751738897806313	0.05584863432903992	0.030486560429801482	0.04029592515363806	0.0654926165995183	0.10524220140107259	0.11785313853588383	0.16298936257039476	0.11992743982168966	0.0735444330949949	0.11610058855002675	0.0521630570482549	0.11341808189498577	0.09546831205423104	0.7586944890315677	0.08912018264874233	0.05591225254146603	0.07520452215537557	0.10099971978457585	0.1901640806135188	0.014847512038523275	0.07456645579580147	0.12834670947030496	0.13807559718525442	0.11755789106103685	0.06377742108079187	0.13174509306975304	0.11523132527489327	0.08305496507743698	0.10851981241934976	0.05564472980203317	0.2219903691813804	0.10652438558322753	0.11872377573146349	0.07916924572575597	0.046513286962725164	0.0	0.054624585545014294	0.0	0.10806558387971452	0.13603800618354572	0.32423756019261635	0.06936135026022666	0.0	0.047681994145972996	0.05235214223978269	0.04221324329809413	0.0	0.0	0.0	0.05240701869915353	0.4105327524268134	0.09965390990139708	0.1715538799280385	0.14079964978841383	0.10003210272873195	0.09169197843355147	0.12922794383468542	0.4678229593959931	0.16302260813175895	0.10208667736757625	0.09023193058366483	0.10271248448788305	0.24665596575708934	0.08590928086269321	0.0766779232787261	0.04549868220280205	0.1529266385391351	0.19488670050467805	0.2192278448931317	0.11247068105328155	0.348790202722787	0.0	0.3561797752808989	0.0794988407347958	0.12642360314912482	0.07131153023006956	0.05261728360447756	0.056781701444622794	0.12494995641063057	0.15710624876798737	0.3525126558834424	0.10877739623347861	0.09122525414660246	0.15299831254887436	0.04554574638844302	0.017549491706795078	0.024459221891003594	0.24161125124206986	0.0852505796326021	0.09512830478415563	0.03103263777421081	0.07966827180310326	0.11766884800592665	0.061280542179418585	0.0	0.0	0.01863741751382201	0.0	0.06674349370978584	0.07241594724740792	0.04852147455575199	0.3633293204922418	0.0	0.07065944355270198	0.30057666012722195	0.09344461690725321	0.20657851155443452	0.10790014830177393	0.0	0.0910810968155091	0.09088160705042042	0.12685673520344468	0.120056137311354	0.06184217540409754	0.08788561581725057	0.08235241662207954	0.10687101952053021	0.04598243791898782	0.016572864389675653	0.058178269226958367	0.0299625468164794	0.0	0.06781701444622792	0.13192215088282505	0.05026961853969569	0.02409686304817391	0.07203856939908858	0.08449722375779535	0.0	0.15863745372671398	0.10884579080731296	0.07033613658515375	0.08387635756056809	0.11131420545746389	0.10472280528460304	0.09086685536209509	0.14067732794324556	0.055537720706260035	0.07442086281037592	0.08392925472968608	0.22538790797217764	0.0	0.0	0.06773675762439807	0.0	0.12416622079543428	0.08803500971379359	0.027768860353130018	0.0	0.2178894029521921	0.05920669993351108	0.03625962052928345	0.13530477013623082	0.05650404526809021	0.07399678972712681	0.06986802211521313	0.09630818619582665	0.08569645086499018	0.04968789013732834	0.14773571725818918	0.0	0.08811071128822744	0.07635658211738958	0.13108614232209737	0.0	0.09347448065694279	0.06420003470565268	0.0	0.09432537059767727	0.3897806313536651	0.0	0.32171520293510664	0.06030683956450905	0.040366208905534745	0.0	0.12823256643481362	0.21067415730337077	0.0	0.07711140295409959	0.0	0.11176643813173733	0.0	0.0	0.0	0.0	0.09147734288183726	0.10745005188958122
izi9unx1_8qdzhivu_CGAGGCTTCCGTAATG-1	0.10087518153328748	0.09470304975922954	0.09042268592830391	0.07897417855860214	0.0705273055005792	0.06429622410762058	0.06559315532687858	0.10243831605882099	0.11470533240408642	0.0816740211448439	0.07350526363692193	0.09955967302612743	0.0748909899051073	0.09663042949559804	0.004835225809008581	0.06299491706795078	0.01905781039007363	0.08778877089675033	0.0697400139226888	0.0731275107031254	0.06313536650615302	0.07201139687437881	0.11469082014828404	0.07229962546816479	0.07753700731228821	0.06351862887387344	0.05956669661808602	0.06869788200289707	0.027723078111123983	0.050868490488358176	0.07468248506398968	0.11482324834820262	0.09151663241694015	0.12942206019715066	0.1103686282139686	0.07281482562381439	0.1159935794542536	0.05756779181302875	0.10712689385182103	0.09659436189690802	0.6827666715307165	0.0820918848950012	0.07019796682718031	0.05371693235146362	0.09712759663038512	0.24052523631175315	0.012339486356340289	0.04437100682969817	0.14902086677367576	0.11319936878178949	0.12086273934026048	0.035479460198561324	0.1421822346127491	0.14618024845036998	0.05175118939163883	0.16325181758096496	0.036561441055823075	0.2831995719636169	0.10444013176660086	0.13578656378774653	0.0618781844822823	0.05109684323167469	0.0	0.05130415624970066	0.0	0.08214761814076231	0.09660982257317376	0.34910647405029427	0.088136582518605	0.0	0.0857961161992887	0.037165082108902334	0.029298352428921974	0.0	0.0	0.04719101123595506	0.04888120618457697	0.3778185431475961	0.10099872217859002	0.15858917656924962	0.14558101074955007	0.10155163188871054	0.09267152323332098	0.12566075487423803	0.4172611616431841	0.1499380787153936	0.11017051666782982	0.09710144927536232	0.0984130719173957	0.08170908812963387	0.0877051851047781	0.07662002548084994	0.0	0.15550047832865044	0.21745983543736352	0.19675593478077216	0.11082801047717666	0.342726353962309	0.018142905783355222	0.33279828785446763	0.07789370429819868	0.13444928533211037	0.10177289548778312	0.04506414704638541	0.19081059390048155	0.1298140062185006	0.14913688716172455	0.5116681071737251	0.10635726792195294	0.0711064522117033	0.17925669835782196	0.042803638309256285	0.09876939539860888	0.0	0.2912940457081709	0.07802828378026812	0.0986913709826758	0.02957612508174306	0.0	0.0863378194838869	0.038772962368467986	0.0	0.03831748775569	0.1260032102728732	0.0	0.07184426060830555	0.07757436409121803	0.05985112421191746	0.29818753344034243	0.15439034540158136	0.07376939539860888	0.2206170857856251	0.09008205195550938	0.21062957018013198	0.10635555376172158	0.10976075823587862	0.09258920427925493	0.11811237695041477	0.0951361818135494	0.08443951862892472	0.08183826621572797	0.09353750467850801	0.0971900204109942	0.11366264519580939	0.10524659301923016	0.046860502130022824	0.060126231100013874	0.029369132739919257	0.10308542892812556	0.0640382557517389	0.16589753879079722	0.05460176096535026	0.010245130095317362	0.07864476670172137	0.08106050010101482	0.0	0.1430966911375284	0.10567358524216697	0.07491240592922181	0.07537195047543954	0.09902588282504013	0.10898670617771741	0.08649051009030424	0.146860075699027	0.0	0.11852248181836197	0.07577188178642244	0.3719903691813804	0.0	0.10165864098448368	0.11241305510968433	0.05200642054574639	0.08300338862136615	0.07680334646626781	0.0	0.0	0.07342712365845215	0.06437828386961009	0.03780302094908836	0.14250730542865375	0.02277996660019132	0.01674692348849652	0.12586944890315677	0.1265828428749777	0.018102372034956304	0.10233636525771357	0.13917994372114223	0.0	0.08683423210547742	0.07446024390415935	0.05635812377385411	0.16853932584269662	0.08745231116384022	0.05042622879701531	0.0	0.02391968023164322	0.0	0.0	0.3567988993350149	0.05379311174034063	0.07098270019618334	0.24291064740502943	0.22868735509184948	0.0	0.0	0.1320913792823905	0.0	0.10670631809905393	0.0	0.0	0.0	0.0	0.06694756554307116	0.10832143173114597
izi9unx1_8qdzhivu_CGAGGCTTCGGTGTTA-1	0.14322020943208744	0.06979371024314844	0.0	0.07700990200605408	0.10658313723656802	0.07838416265382557	0.07179687328217418	0.09890361463120453	0.11776909509320395	0.08362243048723658	0.0750964385234512	0.09449182822905834	0.07360325332885424	0.04496206041149861	0.01280145849434239	0.0881888710540396	0.027720451476470738	0.08722248924115235	0.06638663076684098	0.07498761359375955	0.06175704282690116	0.07455770850884583	0.04823052816632271	0.07871161048689139	0.13621366149456038	0.0633684476952996	0.07137803420396453	0.05372150230330554	0.0629809203885423	0.05606059848420449	0.0755027367138214	0.05615488944467256	0.06610026820432603	0.10318669459785437	0.1056471618269371	0.11919354054185514	0.13030711610486892	0.051061948961313885	0.10753698529395575	0.08666951369765513	0.7279050537477504	0.08962850692483076	0.06249331193151418	0.06452403416122432	0.09939031177139108	0.2020242553950419	0.06838550026752274	0.060050986686809554	0.11815944355270198	0.10722582305571923	0.12582431064118818	0.06927055466381309	0.14144255770512423	0.17132010642673334	0.07518112012494035	0.14361250118024738	0.008382379168896023	0.2416800428036383	0.12610481298575885	0.1287687852590277	0.0700944547606808	0.06925271981451757	0.0	0.04688832054560955	0.0	0.09758231992092209	0.12818827855401266	0.44886035313001604	0.15550367235760496	0.0	0.08494633808579612	0.02123718977651562	0.03725023523551226	0.0	0.0	0.0	0.031224705382008753	0.45264847512038525	0.1003958043737397	0.1488862510278266	0.12694197188579212	0.10356340288924559	0.09999917685310944	0.13492808436628662	0.39122228167171985	0.15642958402674295	0.13410100728127108	0.10067927512969037	0.09222783413029897	0.14301001299396163	0.08896550649389731	0.07566514823145502	0.0	0.1661341307819795	0.18715023209405232	0.1809016924333305	0.11249349592239412	0.39914392723381487	0.10170728148256238	0.15644729802033172	0.07664526484751204	0.1342964151952916	0.07358268682004637	0.05698117527762785	0.08440342429106475	0.1417009956335799	0.1268339387795331	0.14256904144544594	0.10296064019930858	0.1054039593365436	0.1267893155533605	0.0	0.06767255216693419	0.04234502789879997	0.03577161201559275	0.06647980980524017	0.09156157890383747	0.0	0.0	0.09715191175865333	0.18373461744248262	0.0	0.08132691278758694	0.15373640092741217	0.0	0.060836042858514766	0.07090625135568956	0.043655519474915735	0.3176832530765115	0.2234112121752571	0.11968298555377208	0.11907734379644493	0.093509543361031	0.20586511758261358	0.10231787496908223	0.12405411602843384	0.1124773714574029	0.0960406634563938	0.026624882162602868	0.09955243021053616	0.09461617890657237	0.07753135542342696	0.06406178784455938	0.10865738103867861	0.0	0.04497768386262199	0.05632245407526306	0.011654263339656598	0.14107365792759052	0.11042001070090958	0.1632223113964687	0.06094094034859322	0.0	0.07197630117525507	0.07497297021284154	0.0	0.13782282661538922	0.10213500812663416	0.07251255182875646	0.08432129011667747	0.1006775013376137	0.10595032308515455	0.0970780798810647	0.2589421952717833	0.0	0.1037195569030775	0.06658500183041874	0.4168004280363831	0.0	0.0	0.12990904226859282	0.0	0.07415730337078652	0.09728957977470866	0.0	0.0	0.14477701192836684	0.06765168763194244	0.051899411449973246	0.14180077101425417	0.09749177164907502	0.0	0.0	0.0650971999286606	0.26226145889067237	0.02386302835741038	0.1411814101420843	0.0	0.08559590275536574	0.07366422520678853	0.03099696807561976	0.0	0.08704593830693	0.050185819848741195	0.04695024077046549	0.12117206433135051	0.3025682182985554	0.0	0.46694183291294045	0.02996855856343295	0.04152547410974377	0.0	0.1441055823078295	0.0815944355270198	0.0	0.06033043111694797	0.0	0.11710030236291015	0.0	0.08726105355318839	0.09088129633876023	0.0	0.10056282668642219	0.1174438869298641
izi9unx1_8qdzhivu_CGAGTGCAGCACTCCG-1	0.1749503172055339	0.19558884727424053	0.13228999464954522	0.0782045925958501	0.09210574160939602	0.061969731712909884	0.08144479381204023	0.10035569404817503	0.10799662298072946	0.0843147294760198	0.07464719472253407	0.1079592246771512	0.07083004597763691	0.06525122817257649	0.0	0.07369359728910291	0.019694769293485185	0.08977982525878164	0.08624084525679307	0.07768706723285174	0.029317002814804476	0.07773778083689767	0.029542153940227776	0.07599785981808453	0.07481719279472089	0.06534162814018832	0.05875578280306339	0.045123256208485035	0.02427010419597006	0.044459612400387365	0.07317274181768155	0.07233068299177522	0.07723057733792722	0.1312720479545846	0.12352874415002638	0.11834233182547789	0.10151738897806313	0.03935298268468762	0.11328899942091786	0.09170286813828717	0.5325161729656112	0.0941928612131799	0.0853932584269663	0.034692185476986916	0.10144359761455636	0.20122168717674335	0.0	0.022667044345828218	0.11822364901016587	0.11191255054147957	0.12062134057661898	0.05639379347244516	0.13250354350295213	0.13687336893023663	0.0546975546975547	0.037830862682151516	0.0	0.24173354735152489	0.11224396582420307	0.12570342053635963	0.07141108628220327	0.0319422150882825	0.02457245902938787	0.039660417171265186	0.0	0.1131167759429043	0.09117677687167168	0.39477795612627076	0.05812539520404689	0.0	0.04695810908633116	0.02206033666707824	0.0	0.0	0.0	0.0	0.048565666543194635	0.5793778185431476	0.11303210361019073	0.1582504558187559	0.16720657619534024	0.11751738897806313	0.08077211178334774	0.14272436744346856	0.4352000475595981	0.17252860007137394	0.12426780189359574	0.10421988042896689	0.09711383582787783	0.0	0.09291198188404434	0.08125999573476524	0.03836474248459267	0.16676755235264415	0.2957210822379362	0.12255357494860747	0.11073748696424615	0.3911182450508293	0.05807675470596819	0.15061530230069556	0.07887462100945247	0.124283421233662	0.08312990458355626	0.051953733752958524	0.12125468164794008	0.13331612208016702	0.2146940384669539	0.309050500061736	0.09357580998100008	0.04635786899029275	0.16242334444581635	0.0	0.07766720171214553	0.0	0.11885653137659558	0.07096633794912323	0.09219323998217004	0.03070566553712621	0.0745318352059925	0.09981684981684982	0.0	0.0	0.09182203564226037	0.016140538612448723	0.0	0.07797670494299708	0.08266250198834468	0.04258789416455237	0.30079588014981273	0.03721538552999227	0.051932851792402354	0.12204981867903217	0.09105723625559393	0.11979923055364468	0.10712810975780136	0.0	0.1029740766307105	0.11121116026569576	0.040306759407883	0.1132810177753998	0.0622271712283736	0.0655543749387712	0.06785664744466242	0.06931427881047308	0.0	0.04032482001476455	0.05949705724986624	0.017423026411790457	0.2225789192081327	0.13476457998929908	0.14971241305510968	0.06980247698934594	0.05653647226680934	0.07444973339975278	0.0780833383285712	0.0	0.1544494327703134	0.10658678000208634	0.07104268648388161	0.08534820196558812	0.1143111289459604	0.12259435321233074	0.10145748839032998	0.1821532608049462	0.0	0.09235479460198562	0.09371578317903152	0.17776886035313003	0.0	0.0	0.12375601926163723	0.0	0.19539860888175495	0.1105655745444245	0.03739967897271268	0.0	0.09571019419003557	0.06554956334468347	0.06626332469029098	0.15000480169019495	0.09410315028292557	0.017174959871589086	0.0005796326021045123	0.09113607990012484	0.0	0.0	0.13878361373679726	0.07660067772427323	0.08810265480183176	0.07324455205811138	0.04736935972891029	0.0	0.08301928490008607	0.036220409815915434	0.0	0.16488842728102476	0.2319422150882825	0.0	0.10364595276312773	0.05230219849586091	0.02247191011235955	0.043873729266987696	0.03932584269662921	0.0	0.0	0.12387113510709016	0.0	0.10299418086196241	0.0	0.04659759715939491	0.0898876404494382	0.0	0.061854344157714944	0.11858349167028279
izi9unx1_8qdzhivu_CGAGTGCCAGAACGCA-1	0.10718107467706184	0.0	0.0	0.026363816266848434	0.07770626522671903	0.04798689138576779	0.07391873172233339	0.10068404714156204	0.11476037490418153	0.06235676985948824	0.07339410142182481	0.08520985631784203	0.07303508786456134	0.03461379444525512	0.0167053088401403	0.06009452470126628	0.10937858289383169	0.08428628862831872	0.07564708860468193	0.070228633707747	0.07353385907367344	0.07295392433546405	0.1459909806619277	0.08886463349384698	0.07459425717852684	0.06039165649439484	0.06329022368981087	0.047933876208746035	0.029063449774674146	0.05165439062320297	0.06076578668070958	0.08466161484191273	0.10693071331445339	0.1302291626991684	0.10443877925702116	0.16408872026849555	0.12283788121990369	0.032529214258574295	0.1044524921449599	0.09275774220625267	0.6965319324869886	0.07503686593848281	0.0	0.04830112849668558	0.09616893279906895	0.24059211699661137	0.06992375601926164	0.03195165706732131	0.10039593365436061	0.09180432235474192	0.10489536851670711	0.05255335592414244	0.11536237597739668	0.11567537662470018	0.07693086344771738	0.11015642211940956	0.03959336543606207	0.16029962546816479	0.09845396092117308	0.11441466493950231	0.06033774308724738	0.06334938469769931	0.0	0.043656153228267366	0.0	0.08377089171223621	0.10760159580007253	0.23715355805243446	0.07198793715647649	0.0	0.0	0.04502613491377536	0.0	0.0	0.0	0.0	0.03074453636251389	0.46602461209202783	0.08918746835930258	0.1490316767525466	0.15521669341894062	0.13204922418405565	0.09062518006338231	0.1128637027513432	0.4088044706022234	0.1463755977825395	0.09851117779793891	0.10076534766324703	0.08632720692253606	0.23412061453795002	0.08869466994751467	0.07017242196962489	0.042843271307690785	0.13188218559553172	0.2139025060373375	0.17833910619244742	0.09737459733595925	0.20379287795018133	0.10224232696142808	0.3016051364365971	0.07976636347422865	0.17022089734770313	0.08881197610130194	0.045025595734589405	0.06286784376672017	0.13911182450508294	0.13252231702852638	0.228958307609993	0.09862229930410958	0.07258601675019928	0.17529736181421574	0.09102461209202782	0.06743713215623327	0.061912405411602846	0.12435985630207139	0.07222295852333993	0.08629676066925333	0.0	0.0	0.06461703090916573	0.048475120385232745	0.0	0.0	0.06634563937934725	0.0	0.06575846126407923	0.07335184301476436	0.04263104299349316	0.47448501872659177	0.13857677902621723	0.042168271803103265	0.2960584983056893	0.0870834797857096	0.12260184972865551	0.10868201843578368	0.06252388595887794	0.09825846855013765	0.08067224331954395	0.03518560982445413	0.09843775212956593	0.057376223842495244	0.06157544518044597	0.04824326734439094	0.06567251764787103	0.027444685739464326	0.057778138989915406	0.06083962507183481	0.036587382654798384	0.0	0.0903780988050651	0.12486623863028358	0.06056369630128238	0.0	0.07442148207597646	0.07202022960333371	0.0	0.13144356356584727	0.09705354829374334	0.08550823885493021	0.07114978457379403	0.09629781968967362	0.0994649545211343	0.08952822058577269	0.1446406277866952	0.0	0.10015258704397281	0.08021872261619017	0.1972980203317282	0.0	0.0	0.10861423220973783	0.0	0.206848582129481	0.08904930715902296	0.0	0.0	0.09278318068800553	0.06294149647071466	0.0	0.14220548490211413	0.0598278126368014	0.1130016051364366	0.013331549848403781	0.04226859283039058	0.0	0.0	0.13932485187166835	0.0	0.08660817657543407	0.06804599577404757	0.062136614945603706	0.0	0.08003509782027124	0.044202709933047014	0.0	0.09243697478991597	0.2680577849117175	0.0	0.18336772911411756	0.0533061602371033	0.0	0.0	0.11097734974139468	0.11530230069555912	0.0	0.10021563954148224	0.0	0.10201810306330819	0.0	0.07933265236636024	0.0	0.18365436062065277	0.08871465613038647	0.09993835040282886
izi9unx1_8qdzhivu_CGAGTGCGTATCGCAT-1	0.1265382557517389	0.09113607990012484	0.0	0.11241818568276933	0.062465261003495975	0.07800676450355423	0.050802446061796534	0.06812476371004983	0.08456511163509413	0.05944949765174484	0.05436503886480227	0.07739760355558696	0.050532620622789785	0.023128556836422006	0.0039236668450151595	0.058643213839843056	0.07595097964279345	0.060107472600331106	0.06018614404805053	0.05846974629508334	0.0676483588061507	0.04774548422968101	0.054459986241687686	0.047974317817014445	0.0873461744248261	0.04791940997619528	0.04618128676119446	0.03583010348562555	0.013122404064139266	0.04243110664406474	0.057777773451556	0.03643286423532047	0.06895270811394764	0.11591896328137044	0.07801602084483776	0.08302933022034145	0.08207597645799893	0.009692852878001876	0.07400856953499484	0.06237746722232858	0.5970621139160465	0.06492630851555019	0.0884430176565008	0.042938420758130855	0.06833912315028529	0.14143035491350098	0.08286516853932584	0.01650457935983382	0.11856607811663991	0.06872286676013031	0.09510846740885212	0.07745080554069318	0.0908854533337088	0.0862697138780606	0.06873165300131592	0.037925282472539575	0.0	0.0	0.09345585315518369	0.08817514291346343	0.032361508898190984	0.0	0.0032697223708459664	0.03959404963744169	0.0	0.07975351633702424	0.08070568548662206	0.26307116104868916	0.029135658349141495	0.0	0.10099770245176723	0.0701321150759353	0.0	0.0	0.0	0.0	0.05438257123650382	0.138729649163036	0.08437440960625531	0.1245644045089246	0.13270100685831024	0.08417335473515249	0.08213688932790056	0.10046300495738698	0.2825040128410915	0.11262526046562941	0.08402772931351339	0.07571824039825995	0.08541286742357393	0.1331498891691508	0.06350418426342938	0.05819397857083214	0.0	0.13261097174498107	0.09533932005842118	0.05153332770127566	0.09433948378046797	0.2684739313952797	0.0	0.35553772070626005	0.11128945960406635	0.1071619659099595	0.06159989744961655	0.03778612666792835	0.09670947030497593	0.10053242637512301	0.0829038889358227	0.12363666296250565	0.08850116036952924	0.0662801236064249	0.08013334979627114	0.0692215088282504	0.09119315141787052	0.0	0.15027134449285331	0.06806694777007116	0.059376873299620346	0.0	0.0772605671482076	0.1037679548915504	0.05521669341894061	0.0017679763649475423	0.019097007861052805	0.15721419654003924	0.0	0.0837497084688096	0.05663413011727619	0.03630295902340639	0.25224050294275013	0.03561024909339516	0.13235687533440343	0.0	0.06422826449014066	0.24209534000866265	0.08793529364889632	0.0	0.07507824693596366	0.06226754883921231	0.030395678870799255	0.07074702540192107	0.041960596170969734	0.07359764077599178	0.07650159522818699	0.07148035002330037	0.0	0.05216354782561581	0.047474387174761705	0.031217471666909868	0.0	0.01776796861066524	0.19876939539860888	0.0298466613901813	0.002259080910766304	0.0469738796332171	0.070723687862016	0.0	0.10109643583664002	0.0801625999845207	0.05068921829010093	0.0706917105497827	0.081687734082397	0.08717845824587397	0.07824733804663472	0.18175693082060124	0.0	0.05838931494362206	0.04568592664741828	0.23461744248261102	0.0	0.0	0.027233814874264312	0.0	0.07818797931157481	0.06894647542367305	0.07570893525949705	0.0	0.04613980423630126	0.05190702297561402	0.09676091698563609	0.08449602831625304	0.05371532337824473	0.018619582664526485	0.048064918851435705	0.06861958266452649	0.0	0.0	0.11881105958821314	0.0	0.06693091942044481	0.0588844755194022	0.05935437845550205	0.0	0.06988522692907158	0.03571970847251746	0.0	0.0	0.0	0.0	0.1070855308415501	0.037128549185107704	0.0473218001307889	0.25753522382735866	0.08511681826288568	0.0	0.0	0.03112991877036821	0.0	0.0624869522178119	0.0	0.0	0.0	0.0	0.06716878626990987	0.0681803819466387
izi9unx1_8qdzhivu_CGAGTGCTCCGTGGCA-1	0.09384315523962394	0.09553534272635396	0.0	0.06827326898128806	0.10691039806344704	0.0749780249178323	0.06335708055732682	0.1020929566299199	0.10326661049093863	0.08043133487134937	0.07427986457296434	0.10359790485905195	0.07244641955214683	0.053960552556058174	0.008124764679071795	0.08277599429284822	0.02086677367576244	0.07629083500346116	0.08089758193962616	0.07642818883116936	0.05635424663270291	0.06800599323057034	0.07891920813269128	0.0747458533975388	0.1389334760121277	0.06710495541821654	0.06042629308066576	0.05574912891986063	0.02907999757298958	0.045688883555102186	0.07139563806525738	0.12893351748852142	0.08109858127749776	0.11219178206418733	0.10885314289147732	0.11632375115521183	0.1255944355270198	0.026093159947581053	0.1027281814839035	0.08170438982726376	0.6673476336397685	0.08162519598137967	0.08055109684323168	0.07264773994339137	0.09459394148867617	0.15108346709470305	0.07420411985018727	0.04077676014225915	0.14771535580524345	0.09554964070680184	0.10658648259514913	0.11667558409131443	0.1343827734129331	0.12358822608765282	0.05574956979451361	0.07751864790860165	0.012484394506866416	0.0	0.11142741558119548	0.12397801620155258	0.0531705815909385	0.049705724986623866	0.025087688009036324	0.04567044208987943	0.0	0.06996399778726954	0.10020432273656013	0.3639379347244516	0.08463446665693856	0.0	0.08437981934346772	0.039881466847758985	0.017269054076493054	0.0	0.04868913857677903	0.0	0.10872398512847951	0.20385232744783308	0.09782165091940558	0.1437260615623449	0.09503866919597256	0.1644943820224719	0.11075935300654402	0.1279757796611729	0.40312704357648177	0.13872387768642813	0.10846534998953172	0.10370577151231768	0.0858050473557268	0.0	0.08209302912943783	0.07683066872538434	0.024770624021560352	0.1401518003326718	0.1267479357366998	0.1664554645039565	0.11241033204466121	0.3956364068723619	0.1183909723235566	0.2390048154093098	0.07784911717495988	0.3619964839868532	0.07093811307294454	0.05119205328959512	0.0	0.16702772882548164	0.03565092506547267	0.2600732600732601	0.1092412127476656	0.05213963595068846	0.07448656212701156	0.11302835741037988	0.07319422150882825	0.0	0.0	0.07934544466860723	0.09792356974145812	0.0	0.2478330658105939	0.1443490965962876	0.12095594792224006	0.0	0.0	0.26110219368646337	0.0	0.09011263393285865	0.06570907986638323	0.06527678124529986	0.22578919208132692	0.0	0.038556714820759765	0.27269484572855357	0.09429417863529745	0.23511427042727204	0.1098649139528891	0.0	0.10420218620137116	0.07675510141939301	0.05600142678794364	0.11768665019066303	0.04626070337749926	0.06497662629962045	0.06912490339456631	0.12379399023110513	0.053661914203883804	0.040067456366702565	0.058407149792917584	0.03644146116056229	0.27296236846798644	0.026250668806848582	0.1384430176565008	0.031205233089973937	0.012008798525652458	0.06560130348148559	0.08616230304887118	0.0	0.14466760639121332	0.10269402970007167	0.06325855982182865	0.07692452104042878	0.09830758426966292	0.10486994279129111	0.09214218323061277	0.19507361829459208	0.058426966292134834	0.09258268434298397	0.06955508400876613	0.2691278758694489	0.0	0.29204565721419656	0.11920813269127876	0.06110219368646335	0.05949705724986624	0.09815080271127859	0.06875334403424291	0.0	0.06433135051773518	0.06718425041023884	0.0	0.14481211672222907	0.04296577330285196	0.0	0.00325485999643303	0.06692527198145176	0.027287319422150885	0.031175316568574994	0.13859907258783663	0.0	0.09229961030301394	0.07016778864998252	0.06695202425539504	0.0	0.09246618163630865	0.053732303732303734	0.0	0.0	0.32570893525949707	0.0	0.30390583199571963	0.03852628035180743	0.026336127459722965	0.22596754057428214	0.1744694132334582	0.0	0.0	0.08161875577605915	0.0	0.10304395253441503	0.0	0.04839729558830683	0.0	0.0	0.08587479935794542	0.09908522670621228
izi9unx1_8qdzhivu_CGAGTTACACGCGTCA-1	0.1429144691584499	0.17531656857499553	0.0	0.07396820510565316	0.10477021614798424	0.09114404188641749	0.06766615116622812	0.09420594149035676	0.09940270792911497	0.060713278908277095	0.06950960939029116	0.09428134266240691	0.07165705989946507	0.024782333771097818	0.0554069318114262	0.06451087925807027	0.029911590104206475	0.08944630350076932	0.07889475712962483	0.07489750378091911	0.030974480656942797	0.07127306115880844	0.051822976381563864	0.08104868913857678	0.1488318173711432	0.06437886666474435	0.06529594876916357	0.05694319383001214	0.04999089871092651	0.05375623594672214	0.0694108756673062	0.09308547040451927	0.08014436004130415	0.11298981599876667	0.12063701885248482	0.11600758791770027	0.11645585874799358	0.05510968432316747	0.09911497312662523	0.08049440165716838	0.5902524441850284	0.08334591715557146	0.14052969502407706	0.08454943861067886	0.09594302742010444	0.11608257535223827	0.0800561797752809	0.04967110439681491	0.1047191011235955	0.0729829124083142	0.10514205821215446	0.025872421378039356	0.12749852158486102	0.11419763196878538	0.06626249041979379	0.16655651024454726	0.06072766185125736	0.2164258962011771	0.1068375829367099	0.11592945378427341	0.05804019485447113	0.08280720527911539	0.0	0.05174615034093755	0.0	0.08085988156450925	0.10085068640230392	0.2753772070626003	0.10005350454788657	0.0	0.07153872785069083	0.04173354735152488	0.04108780280806627	0.0	0.0	0.0	0.05908822762755347	0.2681342199801269	0.10125845869880817	0.1521062189493355	0.1044797898730483	0.10313536650615303	0.09572539819730831	0.13497541025630913	0.3835532964746448	0.14837178875596488	0.12133435689859726	0.09573824644660013	0.09700402544687503	0.06986165252617901	0.08396488224431785	0.07005662637387255	0.015952281869884868	0.1623004747148348	0.26236027359622865	0.138238855565881	0.0992660235817431	0.49093395160810893	0.06829125930249526	0.0990904226859283	0.07825040128410915	0.1248949017809371	0.07230080702693062	0.04113600201868687	0.15201979668271803	0.14237447945313114	0.17755061811832953	0.21772235255381323	0.094907625971737	0.04691475306013256	0.16143556817714122	0.0	0.12853932584269662	0.15401666284491325	0.2517771153405182	0.06208163779548173	0.08608449912497008	0.032281077224897446	0.04772605671482076	0.06392764538831955	0.08806848582129481	0.0	0.0	0.12092027822364901	0.0	0.08226804406579688	0.07184561768831432	0.03576174942612057	0.2954119850187266	0.080613518815766	0.09614098448368111	0.15492539088044707	0.09308393482266894	0.2507070243827868	0.10043486675090788	0.0	0.09703590349221135	0.08162053530647666	0.10168411934062015	0.08728460173082966	0.07111169025012883	0.07328113499976137	0.07249866238630284	0.062384576882583406	0.027381739212538947	0.016694773486126066	0.057075481045518496	0.025837832579405612	0.14330301408953094	0.0660669698591047	0.15201979668271803	0.04869653551888316	0.029447317836830945	0.06464537093411561	0.057744949814510164	0.0	0.14180769324783468	0.09861241507414922	0.0656523750342707	0.06608468737386537	0.0987386302835741	0.11063402889245585	0.07404049191509522	0.23098111487624595	0.0	0.06543408041535383	0.07000564862254778	0.18659711075441412	0.0	0.0	0.026003210272873195	0.0	0.16939539860888175	0.09907068036611989	0.0	0.0	0.14251093695905329	0.06552157979453359	0.03973741614191052	0.11835480374806218	0.09956709956709957	0.02659176029962547	0.1131175316568575	0.0676386659532727	0.05314785090065989	0.0	0.1245268810811882	0.0	0.08745007940378209	0.06799838579499597	0.0	0.0	0.07924343406146044	0.06412411609040823	0.0	0.09904636011708054	0.6947565543071161	0.3536650615302301	0.17732935870977604	0.026851467768018708	0.0	0.25557339040485105	0.07557517388978063	0.10058855002675228	0.0	0.05932519415665483	0.0	0.09268314938552723	0.0	0.0	0.0	0.0	0.043189488414207514	0.10783764389001936
izi9unx1_8qdzhivu_CGAGTTAGTGACACGA-1	0.11296147672552168	0.1853040841804887	0.0	0.030138452179394152	0.04936963331203541	0.042650768172437514	0.06166521300429258	0.10626735790879634	0.11574790211177027	0.05876678729161513	0.06940975779803381	0.07661380240704228	0.06363551771465792	0.048701298701298704	0.04833244159086856	0.030261280542179417	0.07197635608550536	0.09304854001102335	0.06345107210456975	0.0576389633648954	0.050916556168143855	0.06789465689250815	0.0	0.037350454788657034	0.006108435883716783	0.04866871393649298	0.04560868609707042	0.03407815578958358	0.009559111493549117	0.04172437990562531	0.058850784608990125	0.06894620926499682	0.07799736225986852	0.10427038840674338	0.09201780814470835	0.14027919645897174	0.07672124130551097	0.0309938663626988	0.09410442634537516	0.09704154210906092	0.6191935405418552	0.09993232700040827	0.15355805243445692	0.024256756480789416	0.08782715394859658	0.07813893347601213	0.08343365436062065	0.018915431341075758	0.019218833600856074	0.08037195819872538	0.0983286607791823	0.039795493728077995	0.10616616447485755	0.1192314271883178	0.06084334736020129	0.13275422528561986	0.0	0.15120385232744785	0.055340853798356834	0.1029780678287479	0.07136387638700924	0.0	0.0006539444741691932	0.05361470430868977	0.0	0.07956761070453701	0.09192009508727705	0.2342215088282504	0.15730337078651685	0.0	0.0	0.0	0.02835741037988229	0.0	0.0	0.0	0.03245942571785269	0.4859741649468776	0.08061469409413803	0.10575298107587162	0.11461646967264945	0.060823970037453184	0.08174671770177389	0.08925071284621847	0.24045835562689497	0.119783371325188	0.1024681880568544	0.06571056365878056	0.07455508587339872	0.0	0.09098173411696807	0.05883580039050464	0.025325485999643304	0.10923360005300263	0.03956444405882608	0.0	0.08010447738126517	0.0	0.0	0.09812734082397004	0.0743713215623328	0.07849881525643966	0.06524768146959158	0.03711790393013101	0.08968699839486356	0.0813119464804858	0.07546957280842556	0.22899946495452114	0.06831520307709127	0.06498072744346535	0.14731036753508664	0.051163723916532906	0.12231139646869985	0.0	0.04058702132538409	0.0657909592040094	0.0832555650951261	0.0	0.134991974317817	0.0754722805284603	0.0	0.0	0.013664238383339506	0.0	0.0	0.04415085538681044	0.07558283805474816	0.039618021909742514	0.16606474050294276	0.0277034659057131	0.15349117174959873	0.0	0.07194458039761843	0.16703610283064538	0.09599357531463676	0.0	0.07319311260628138	0.12269941318995854	0.04112206680424979	0.07352628941714014	0.07878988902248574	0.07773231147182721	0.07438618393674573	0.09396951966723623	0.0	0.048932956769679854	0.07602897172185562	0.01349287416703147	0.0	0.012829944711967184	0.07159577314071697	0.05309771607084298	0.025563283990250284	0.08056297393037029	0.06044459837177446	0.0	0.07606988726021408	0.07713572320313894	0.06669710266230418	0.07073301230604602	0.09536784376672017	0.12767831419516812	0.09212993028071509	0.0939896557874086	0.0	0.10301607118086518	0.09461525591904414	0.04373996789727127	0.0	0.0	0.18218298555377208	0.0	0.14717317638665953	0.08927248120903111	0.07051899411449973	0.0	0.03912126648412174	0.05062157061592913	0.008149154216569946	0.06802623094757926	0.0392366684501516	0.011449973247726057	0.11927055466381309	0.060014267879436416	0.44551453540217584	0.03980738362760835	0.10204010859441572	0.0	0.05783704192358565	0.06002509977943229	0.009345461030854289	0.0	0.08630152720589945	0.046932164909693	0.0	0.1713089730274132	0.0	0.0	0.5275548421615838	0.0782218454860798	0.0	0.0	0.08132691278758694	0.0	0.0	0.08249428474147576	0.0	0.13660665032496755	0.16104868913857678	0.0884770660051559	0.0	0.0	0.11324957813721859	0.12773965052121294
izi9unx1_8qdzhivu_CGATCGGAGCTATCTG-1	0.1072670641290224	0.15183401700255633	0.08333333333333333	0.10142410050059734	0.08667736757624397	0.047905679125582815	0.07217739078597936	0.11713571448194124	0.12031278710127577	0.106859513166146	0.07584470691569477	0.14232724912291547	0.0696897721936431	0.07260202344472007	0.0570120682480233	0.09238674870697343	0.1033911692017631	0.08565261945570458	0.09145106635139255	0.08376017317628819	0.0506315862935306	0.0755527488581264	0.06970878238936024	0.062262172284644195	0.10821294810058855	0.06285743120500571	0.06078839924963812	0.064132051834162	0.017761303525232634	0.04843661711245456	0.06997706994300094	0.09217713738225888	0.10790197421557902	0.12235311187891648	0.12580817141293016	0.06498370543314363	0.13285393258426967	0.05707151774567505	0.1259745864406705	0.0970248526170596	0.6288729996595165	0.09487704828894196	0.08889780631353665	0.05924709707195341	0.1008564389013212	0.17565097199928661	0.0676832530765115	0.04050609007648003	0.1232744783306581	0.1226270055739548	0.14437630165189505	0.11102788181439867	0.13828391202725915	0.1507408741987967	0.14578181713013175	0.0	0.055510968432316746	0.13905831995719636	0.12105077712093333	0.12496773300291929	0.06183097458708827	0.03094346352773319	0.0	0.04925497311772779	0.0067262860200259875	0.17227557562731816	0.1340270970012317	0.4531621187800963	0.05262901892115375	0.0	0.0	0.06367041198501873	0.029999446504677035	0.0	0.024933119315141788	0.0	0.08450974743109575	0.44026599403806466	0.11541703724662834	0.16170128707825782	0.13774016245926357	0.06450508293204922	0.1025344692760423	0.16867604508053946	0.4255395041911896	0.17547057327559193	0.15908763114429944	0.13469188359271408	0.11494401631468518	0.2602614079339601	0.09855781330298244	0.08377345842749	0.05310821790222539	0.1949643487050996	0.2030859109510795	0.052969502407704656	0.15775525238764965	0.28286070982700195	0.2363441801644049	0.3615837346174425	0.08872837524522918	0.18818313842390888	0.08098693597289103	0.050770325302978266	0.029828785446762974	0.17048868734261993	0.05899580411703416	0.21801045396551014	0.10083039720914977	0.0387689586267894	0.12030291805572704	0.06614499732477261	0.14974852862493312	0.0	0.0	0.07214932841156942	0.09865843384649392	0.040544557398489986	0.1647940074906367	0.14609828373873318	0.033458177278401995	0.0	0.06449355887558135	0.09505974674514	0.0	0.06183205059609554	0.08455482770089512	0.044056187172223	0.35286249331193154	0.07579810950597468	0.1492442482611022	0.23434991974317818	0.0997691524302082	0.12639812479298837	0.12357015046472374	0.02270121531758771	0.10174596706004985	0.11269232274987276	0.058218043771815844	0.13128996917118907	0.0718106057465069	0.1090513116150084	0.14965915621346332	0.08586616959215727	0.0462971705536147	0.035414592518845114	0.061060579038107125	0.057259594338246025	0.14232209737827714	0.12535669698591048	0.29317148207597643	0.04119110493055504	0.0	0.0737059740595192	0.08945471983375848	0.0	0.17292343960911805	0.12909276140673215	0.07053421211231849	0.1071667933879643	0.12696361690743713	0.09778367699716015	0.10699071634829418	0.30335097001763667	0.0	0.10377900640072925	0.07970272674415715	0.22926698769395398	0.0	0.0	0.06688068485821295	0.10026752273943285	0.13889780631353665	0.11421361190032704	0.10497592295345104	0.006955591225254147	0.1135870078368426	0.059530413641644894	0.06290900111124831	0.22948649353143735	0.06201663505034292	0.0	0.10531478509006599	0.07307829498840734	0.0826645264847512	0.1088282504012841	0.1331235261478707	0.0	0.09830832742129406	0.07072071935907395	0.027180310326377743	0.12948100588550027	0.10657291739363063	0.04830412274232499	0.0	0.014509174456299373	0.221107544141252	0.0	0.11335320645111978	0.04291184975442014	0.04877831282325664	0.1942215088282504	0.08997681469591581	0.0	0.0	0.0782301344099097	0.0	0.09085265787643629	0.0	0.0	0.0	0.0	0.08446001563979091	0.10456487882834871
izi9unx1_8qdzhivu_CGATCGGTCCAACCAA-1	0.12320377589237942	0.2624695321324535	0.0	0.0489603260112726	0.07990878253777785	0.049711457616754565	0.07202713828848968	0.0888594112406645	0.1166496277750931	0.09716349187171949	0.07022315063584698	0.12173425387650386	0.0696844493388423	0.060824942847414756	0.0184293442720409	0.0783908507223114	0.04428138296517109	0.08426412101902485	0.08105076028236594	0.07610556615699966	0.08971316909763417	0.0753296254275969	0.1421692272414584	0.06911717495987159	0.133270911360799	0.06195113785270551	0.059498077267243626	0.0433419462605541	0.06343322687583083	0.047387361259040355	0.06677263746921218	0.10988340985727973	0.09782812430776361	0.09994468173862575	0.10988317696843804	0.06072766185125736	0.16154521134296415	0.04984452663983685	0.11097900111632945	0.09094987752858076	0.6655479352108565	0.09285990819091865	0.05955056179775281	0.05741732322056535	0.09046881895545063	0.12203495630461923	0.07520733012306045	0.038831712460265004	0.14170144462279294	0.1573507798795809	0.1302098317417549	0.07483502764401641	0.14305332619939362	0.12589219743542146	0.11449611730510607	0.11597897586000692	0.053638309256286786	0.2387907972177635	0.12892358916710012	0.10130898407066355	0.0490353444748686	0.09115391474942036	0.0	0.047060739293274714	0.0	0.10609317046186215	0.12949177861326266	0.40239700374531834	0.09465440926115083	0.0	0.0444087747458534	0.0	0.026032730023431302	0.0	0.0	0.20074906367041198	0.11484271034832833	0.34930826263089504	0.1045483566817073	0.1615655564018525	0.1288584075100929	0.023477795612627073	0.08687492282997901	0.14951103153350345	0.3447624992568813	0.16475567896649723	0.11976644101705167	0.10679740386628515	0.10837724347930831	0.20377589237942367	0.08985915962214003	0.07888356752847102	0.07143847967818005	0.16593436708536735	0.18761297412982805	0.09861732984145757	0.13917438140426255	0.2062897568515546	0.06683204436013425	0.27533440342429105	0.0770019618334225	0.1293281357486815	0.07518782325664349	0.0519163506627321	0.09436864633493847	0.18371890282002643	0.02776604432429388	0.2727497221879244	0.09958885978992425	0.0751629704851443	0.09918096884389019	0.054373996789727125	0.08228999464954521	0.057020561033402126	0.0	0.09533790494516192	0.09859182763777055	0.0	0.08384162653825575	0.10262583858089476	0.1592295345104334	0.0	0.0449438202247191	0.1589976814695916	0.0	0.061467122141279446	0.07754544271398205	0.03745688199165132	0.2732075976457999	0.12959990488080375	0.07564205457463885	0.06016289162356578	0.09236955990348214	0.2368977553568244	0.10737234715240931	0.03172055338989528	0.09814341991089968	0.08930257039328017	0.07635863334097684	0.10874374718676484	0.07021336666015135	0.15321140325096647	0.14699383706874344	0.08233659538480126	0.0	0.03201468327339469	0.059512910449240036	0.047356388929422635	0.15632245407526307	0.07663411806670234	0.23638978063135366	0.033076659442319876	0.0	0.06086488256674231	0.08608903956006385	0.0	0.1548796419269242	0.11431318163616234	0.08239941930052767	0.0956098110444651	0.10673354735152488	0.0950981602666996	0.10234582725791234	0.14983255058161427	0.07030497592295346	0.10350157541168777	0.0771732702542874	0.19462279293739967	0.0	0.14642411271624756	0.07790262172284644	0.057249866238630286	0.14146602461209204	0.09262295316492276	0.09111824505082933	0.0	0.162339092940547	0.05836741729741589	0.0	0.24260196732106845	0.0540233798660765	0.0	0.008694489031567684	0.10634028892455859	0.0	0.12002853575887283	0.15272823652973466	0.06019261637239166	0.08833795159568192	0.07026930622436241	0.026431246655965756	0.0	0.11191174075883406	0.0565015256026492	0.0	0.027413212476001637	0.2530765115034778	0.0	0.18604295650844607	0.05520587227442422	0.0	0.07704654895666131	0.19168004280363832	0.10420010700909578	0.0	0.06409196296836746	0.0	0.09902212489095165	0.0	0.07870032589133713	0.0	0.0	0.06849096596287607	0.09046270901530568
izi9unx1_8qdzhivu_CGATCGGTCGCAGTGC-1	0.11821638767866698	0.0	0.0	0.09815519250643154	0.07866207462585777	0.07364518841244364	0.05780628910535021	0.06384832441808898	0.0810367254892914	0.05734767025089606	0.05923708965303339	0.0780614426504107	0.05874696843704817	0.06688676492047278	0.0299625468164794	0.05727438915641163	0.037020051466279395	0.060580045725732265	0.0661334909703884	0.06252941494505222	0.04668853374275944	0.05561745916052401	0.0	0.07714713750668807	0.0774478330658106	0.052563812983983875	0.04772244028957366	0.03537498858134649	0.0378172350835388	0.036688118490071656	0.052173585755395636	0.09352097253847973	0.11731809305701812	0.1818474485585512	0.08528777530760347	0.13950094848971253	0.11416158373461745	0.04074875349911989	0.0815159952176182	0.061880709401583536	0.5305219125443844	0.057131174384433596	0.04695024077046549	0.05936145793766516	0.07613462837771867	0.14325842696629212	0.04912386302835741	0.057382053945173574	0.0949812734082397	0.08795741308897333	0.09294513766673876	0.09014921823910588	0.08518956567448584	0.09192954870551752	0.07648258210055962	0.04953891669027161	0.0	0.17158908507223114	0.0857825179948658	0.08623442970722686	0.06169808747469025	0.05378990547529874	0.0003170639874759725	0.04549391813393652	0.0	0.07914592231865132	0.1155626416164837	0.2750561797752809	0.07942993336251764	0.0	0.0	0.0	0.019981181159019205	0.0	0.0	0.0	0.022238685160033474	0.2680577849117175	0.07799147276777176	0.14553358213251072	0.09557371467483827	0.16883895131086143	0.07788945137259744	0.11572560448964943	0.293561619404316	0.12749776373779767	0.07907739549166026	0.10420359643613185	0.08540894562425241	0.0	0.05973969956847069	0.06591940684724379	0.05546638130907794	0.13293219979983475	0.1781846051508973	0.22300132353355298	0.09429974175040091	0.5249985137625587	0.0	0.16249331193151417	0.10504726235063314	0.12351907054956814	0.07059256286784377	0.035241740089392314	0.0	0.13728219346196874	0.0	0.27995225748034736	0.08436739568683771	0.08185649861870913	0.12162818454953286	0.16131621187800962	0.1393900481540931	0.0	0.24283421233662003	0.08306785587478299	0.08540160250146571	0.043368408536947865	0.0	0.09501172984319052	0.0	0.0	0.012882248837305018	0.0	0.0	0.0776062888422439	0.056207829016817784	0.045694609848288714	0.09239566613162119	0.026573925450329945	0.08149411449973248	0.16277272457047737	0.07227289121912936	0.2649749038192056	0.08032616041222304	0.0	0.09899311648744029	0.059866369129180856	0.05709699610181151	0.09692178993944645	0.04846998710757573	0.04206010093017531	0.03757703664070705	0.06268661868516888	0.0	0.038442001747363716	0.05117016427877851	0.013181574979327789	0.138398430533262	0.050695559122525415	0.08002273943285179	0.0453407894509743	0.02108475516715217	0.0511348960351285	0.06505353784947239	0.0	0.10799607814379958	0.0871844409447759	0.07180600193002862	0.08868425746012973	0.08041633226324238	0.07190496769148455	0.0745673687606958	0.10389790539603273	0.0	0.14472980203317282	0.05833155260921637	0.04119850187265917	0.0	0.0	0.019101123595505618	0.16993044408774746	0.09113607990012484	0.06166327613783001	0.0	0.0	0.19296257828974286	0.05455269974098426	0.031608840597604645	0.07926904556118039	0.0	0.14505082932049224	0.11320670590333512	0.07499554128767612	0.0	0.0599964330301409	0.12826972237084597	0.0	0.07378912194250417	0.05418317901654409	0.008667736757624398	0.0	0.07806357154488566	0.03399165618266742	0.0	0.037642023101375384	0.1756286784376672	0.0	0.11442329740885118	0.042292639818204775	0.0	0.0	0.11146780809702159	0.0	0.0	0.07030173322308154	0.0	0.052279611725653014	0.0	0.0	0.0	0.0	0.06908774745853398	0.0684802040194414
izi9unx1_8qdzhivu_CGATCGGTCTCGTCAC-1	0.11895207521210731	0.0	0.10406634563937935	0.0809384551111502	0.10177811715937603	0.06354620499885347	0.07198438351278123	0.09488750309057443	0.1018921668856225	0.08416898232048649	0.07388160693906712	0.1092515766178502	0.07462307288013365	0.04752176662289022	0.04454749024037413	0.07673443909398965	0.04654895666131621	0.08992895281221315	0.08148800174896587	0.07798428189422053	0.07606950938655872	0.07287481693736722	0.06982343499197431	0.06512145532370252	0.09662029605849831	0.06591431903448321	0.06484575019032597	0.056450560492763834	0.05824825007032814	0.05007758992847725	0.07386904721346432	0.12487712618363259	0.0952142397071904	0.14105249793690092	0.09602301935414956	0.04871345882581837	0.1295024077046549	0.01879638030102124	0.10541166575290586	0.09231890674010043	0.7375845128654117	0.08067006833792255	0.0754414125200642	0.045331830304812554	0.09345989892717524	0.16410290708043518	0.027186998394863562	0.03388411544393038	0.017356875334403426	0.10524141387460972	0.11645340904656748	0.06717793234647167	0.12069311856420076	0.13428549589980454	0.0936871863838156	0.11078588738866334	0.03259318708756911	0.19545211342964153	0.10665115594058945	0.11730285451456356	0.05445224281972465	0.0	0.0	0.06390030364857227	0.0	0.07622584360348596	0.12039241456329157	0.37457463884430175	0.029865265820322	0.0	0.051616152078809055	0.0	0.0	0.0	0.0	0.22889245585874798	0.06663374079104416	0.2642360314912482	0.10289826584738011	0.14631221570028244	0.12025876744977869	0.09714285714285714	0.09358850886940774	0.12995689400183782	0.3615272575946733	0.1439122131770358	0.1592667550654849	0.12378160839323517	0.09929323573655593	0.12810517465413132	0.08117680628899657	0.07844395158580322	0.06123298258129719	0.16488636055640715	0.20930400705681604	0.09946213849229817	0.1292565370119734	0.5597170203911777	0.04231723332846928	0.2698234349919743	0.07914214374888533	0.12665290835435297	0.07706326912787587	0.05445372791185067	0.060861423220973786	0.15233081525216358	0.19971276505871421	0.22381363954397662	0.09418208442454451	0.06565772376366277	0.1393176112277236	0.0	0.10048154093097914	0.0	0.12023236260796454	0.08810742796929788	0.10695200473709211	0.01251411925569229	0.1257891920813269	0.10231715849693378	0.09373996789727126	0.0	0.0	0.028624933119315143	0.0	0.0980203317281969	0.07609387879050801	0.050726996126467985	0.2876203852327448	0.0	0.07604333868378813	0.3038463824980679	0.09111719666333205	0.21608193839333487	0.11265139355026996	0.0	0.103344172855729	0.09410492981334308	0.04173354735152488	0.11343601110856327	0.07403963285218727	0.0582521345300266	0.06487426431246655	0.10634460380745267	0.07374185629307903	0.015733046169683917	0.06768919802627668	0.049564667542195635	0.27046548956661315	0.046158819332976636	0.15887506688068487	0.05558801991256814	0.0	0.06277732421911035	0.09664120205404181	0.0	0.14202877295331526	0.10346063377651252	0.07456335820147421	0.08547210723437808	0.1022716024612092	0.09474523603737087	0.08832028394169229	0.17668390702098566	0.0	0.0971900204109942	0.06985076703656033	0.22632423756019263	0.0	0.15016943106830746	0.11466024612092028	0.0	0.17021580167647585	0.10468436608555577	0.0	0.0	0.1149718314292009	0.06682785191552998	0.01006297073712804	0.15427144640627788	0.01462457642232923	0.0	0.11342964151952915	0.03647226680934546	0.12404137685036562	0.0	0.15008149535303095	0.0	0.09764034991689971	0.077147310817088	0.0	0.0	0.08840027217530881	0.04110631498271948	0.0	0.07452868787964624	0.35219368646334936	0.0	0.20836199648398684	0.06225765145093513	0.0	0.2742999821651507	0.0	0.09617442482611022	0.0	0.11229469656435949	0.0	0.09244120375554919	0.0	0.0	0.09393869907513568	0.0	0.11110425155368976	0.09903326690905209
izi9unx1_8qdzhivu_CGATGCGAGAGACAAG-1	0.111270350836964	0.0	0.0	0.07190864648152627	0.10284820811710743	0.07708476649086601	0.08111802516912568	0.09671764642781923	0.11327827464426761	0.07236921589948049	0.07503988540925235	0.09993943020232374	0.07491661846525931	0.04387980932924753	0.06069793710243149	0.07386302835741038	0.03865066625901297	0.07286694698616238	0.07781963214185034	0.07850219173654609	0.08046618745202037	0.0810688558906614	0.09676679660628296	0.09892990904226859	0.07927590511860175	0.058473342240078434	0.05626230395961473	0.06787737018622193	0.03120363169013696	0.052965335386841214	0.07109226176280775	0.06806276207896275	0.08867100837329135	0.11660817440668897	0.10446786818234273	0.08419670217423027	0.12970786516853933	0.06069276758089655	0.09767662555843996	0.08693654556967617	0.5795028941096357	0.08156429649598032	0.10157838416265383	0.0780104476819461	0.09601747489777507	0.21725075798109506	0.05755082932049224	0.0742706071192522	0.13239165329052968	0.11949123270414694	0.11578807437198294	0.06762974852862494	0.11541588052528325	0.14650418754981928	0.07830824403858112	0.07811663991439273	0.0	0.1081326912787587	0.10976448677580103	0.1196454385026236	0.058281489874351736	0.00857856251114678	0.0	0.048890293782388385	0.0	0.08517198538146929	0.11894886904313041	0.424633493846977	0.20662483583831898	0.0	0.0	0.06095402724616208	0.0	0.0	0.0	0.1402889245585875	0.04941625166344268	0.5386379270809447	0.10014693917846279	0.14377999026859525	0.17442482611021937	0.180374531835206	0.08639255875210931	0.13104078834415914	0.5263509898341359	0.15347880562103344	0.12046665270895852	0.11077767697210784	0.10060367696699246	0.25277077122984026	0.08760165102818473	0.08048201225978596	0.0363632760636506	0.15813755989146508	0.20960768151779388	0.09689955225141506	0.09994237405640277	0.4487248082753701	0.06897222627559706	0.1895131086142322	0.07896379525593009	0.1336849346480165	0.08332775994292849	0.05374987441618127	0.0	0.15143657840287053	0.1455886908281941	0.21591142939457547	0.08747248160056453	0.07286445878511918	0.12680577849117175	0.0	0.13198501872659177	0.0	0.23794236795841933	0.06728974103471579	0.08972441864124799	0.027941263896320075	0.06120920278223649	0.05010906696299955	0.16268949527376494	0.0	0.0	0.04316033529516675	0.0	0.07299666625509323	0.07537055514583604	0.04422508401693406	0.4455591225254147	0.08108911479697997	0.0532035848047084	0.10409607038820522	0.0918891409310527	0.18994114499732478	0.10714156351258909	0.0	0.10198853949217808	0.12339323232718684	0.09055007770898621	0.1076545474619311	0.08337232650015104	0.08204281871001289	0.08973901670530884	0.09020694178359999	0.04777641393636106	0.06541777570080799	0.06098032221627727	0.039710102631450944	0.149812734082397	0.08175049045835563	0.05343766720171215	0.05564966109676926	0.03491667162079147	0.07433038597073854	0.07577664848400081	0.0	0.13860067953491784	0.10102642922761643	0.06869839015323075	0.07831563928547962	0.09937299357945426	0.10031073795118739	0.090445149669783	0.187087569110041	0.05147137506688069	0.11713532687315459	0.08114304266946282	0.30337078651685395	0.0	0.0	0.1426431246655966	0.0	0.1520242553950419	0.11012637945883154	0.025735687533440344	0.0	0.1376011078588739	0.06582783176737386	0.010186442770712434	0.11988448505302438	0.04388994276634726	0.0	0.00013376136971642589	0.07361334046727305	0.0	0.08635634028892455	0.14781746031746032	0.0	0.09502696790343211	0.07713270034732614	0.030747280185482433	0.0	0.09678143973759509	0.04325734241464579	0.0	0.08403361344537816	0.22271268057784913	0.0	0.15386379270809447	0.02406802892852634	0.04271446406277867	0.1425004458712324	0.14348136258248617	0.0	0.0	0.11446730547854143	0.0	0.10602748778865842	0.0	0.07587917700277251	0.0	0.0	0.09241881713791826	0.11768753624898011
izi9unx1_8qdzhivu_CGATGGCCAGGACAGT-1	0.1370480776580295	0.09505974674514	0.0	0.10977960523904806	0.08050096879593989	0.07693189635404724	0.080527398481839	0.11846613319100338	0.10824512367968826	0.07262810887312518	0.07394363863620398	0.129712098430705	0.06806768147879158	0.04749136631159103	0.05598161028872639	0.07736980560014269	0.05192488980610971	0.07550993058515436	0.08915482950459391	0.09076953484723728	0.08546188382534255	0.07162239582276878	0.05082932049224184	0.09072445157838416	0.06482967718922775	0.06750904290936587	0.050653599316773816	0.05350944159521852	0.0348110517229016	0.04793157418380562	0.07062859894334196	0.11157564672066893	0.1007248673462085	0.15705398518196081	0.10412500035765072	0.05581497154530862	0.1214039593365436	0.018338877645179552	0.10438175825192055	0.09148688647709367	0.65980835643757	0.09075390455807791	0.20350454788657035	0.05941046973725591	0.09331307873760511	0.14912163367219547	0.0	0.05439209391621817	0.11670411985018726	0.1128810505855023	0.12468279210407791	0.044075857559003624	0.12951949161292745	0.19652911994118138	0.12299538704033086	0.08441129260693041	0.0	0.14596040663456394	0.12925915776011693	0.11695554429144021	0.0613763607815161	0.058426966292134834	0.0	0.05005001512085049	0.0	0.08828703829656029	0.10679005030863865	0.3485928303905832	0.05107252298263534	0.1130952380952381	0.02813709753564347	0.023377371691978434	0.04689950369919374	0.0	0.0	0.0	0.03501118107859681	0.37048077658029505	0.11483527445247453	0.1579505152615209	0.11966048932341067	0.19884430176565007	0.09695188706424661	0.13769073319635117	0.30285060341240116	0.15039284147477802	0.13471282015493055	0.1001256193732989	0.09650595693304088	0.4615913781242834	0.08841075729803287	0.08022423613456844	0.07240948813982521	0.16882040039069363	0.2223764695674808	0.0858888795021261	0.11879039979746284	0.36424707211224067	0.08152147477990175	0.2991439272338149	0.07976636347422865	0.0	0.06747982432673444	0.04736495942766489	0.059791332263242375	0.16541136765855868	0.16231590211483765	0.2129069432440219	0.1054379173313323	0.04920234546467062	0.13877433427995226	0.049357945425361156	0.10356340288924559	0.02858671558511045	0.09500879003286708	0.06575168981106513	0.09504266823008273	0.0	0.08073836276083467	0.1294604272132362	0.0	0.0	0.0	0.12680577849117175	0.0	0.07605328504204908	0.07406244125345249	0.04534202227465832	0.23695826645264847	0.0	0.15171883360085608	0.1292432078948933	0.09291545711258266	0.3324925475808301	0.11013864611760858	0.0	0.08230413315701783	0.09611461283152158	0.06942852047185916	0.10860149303166959	0.09309396464751164	0.10226904498149948	0.08736103679923905	0.10030376775574311	0.047493154565196864	0.03524527432933065	0.0595693874720092	0.03446665693856705	0.2784911717495987	0.05728330658105939	0.15556447298020332	0.06931427881047308	0.0	0.06322588605376285	0.06473384262558583	0.0	0.13967946158672218	0.10278299362993024	0.0754281269664129	0.06445514535402176	0.1175932985553772	0.10893834629789687	0.09597939870690535	0.18898995303489685	0.0	0.08077205080950399	0.07004209134866247	0.18726591760299627	0.0	0.0	0.050026752273943285	0.047084002140181914	0.1682896379525593	0.12893451558355723	0.03691813804173355	0.0	0.11062852107134989	0.05931348516088303	0.08299378524097625	0.1489415702898849	0.06355691748950176	0.11449973247726057	0.07731407169609417	0.06951132512930265	0.14187622614588907	0.026324237560192615	0.1621584130947427	0.0	0.09548144851834106	0.07448090008554682	0.0	0.0	0.08975896782748273	0.0472051104073576	0.0	0.01948195008340415	0.23475120385232745	0.0	0.36214935412367194	0.05289736144426209	0.04651923191249034	0.0	0.0820848938826467	0.09577314071696094	0.0	0.053877458371840395	0.0	0.09290159172573596	0.0	0.0	0.19445081403347855	0.0	0.1144174177882043	0.10177660376722572
izi9unx1_8qdzhivu_CGATGGCTCTGTGCTC-1	0.15515363448750286	0.17311693716188098	0.10607276618512573	0.06304741382469564	0.09644844083591765	0.07901475196820301	0.07003659808800643	0.09318686953916755	0.11523066450058239	0.0849705916759197	0.07372237457690096	0.08957632788057962	0.07300453073514933	0.029014057103944745	0.0	0.06640806135188157	0.08265178730668298	0.07487412324586196	0.07359032775850463	0.07456454063642345	0.0764940563426152	0.0750397903451111	0.06355575938240465	0.07983092562867844	0.020331728196896735	0.06263396161128786	0.0595741149262852	0.05823839538555899	0.009757685073334327	0.05666148289271255	0.07901541248956434	0.1042467679520201	0.11038294942968241	0.10109638980330277	0.1163547475510463	0.14682134345055695	0.1379903691813804	0.019471002861330168	0.1071001966237089	0.08347691205128582	0.6619485383530327	0.09458311505839204	0.0	0.043600080052605995	0.10239237579719823	0.1662207954342786	0.04016185125735688	0.049343782456802945	0.12631353665061532	0.13886123358460153	0.11766966199543524	0.0634682836930028	0.1295936470389457	0.14201271733947726	0.09125779069599295	0.11789884493123091	0.015070447654717318	0.15880149812734082	0.10387152942843347	0.13321283076605372	0.05556954367265008	0.0668450151596219	0.0	0.050011699843591564	0.0	0.09507032674048481	0.11147618688528123	0.31047619047619046	0.0	0.0	0.0	0.12149648104704285	0.05839375657275696	0.0	0.0	0.0	0.07398718634673691	0.37315600397462356	0.10136423375229069	0.1613977108779048	0.14352838173062893	0.06405564472980203	0.10121414166357987	0.13098820402191189	0.383047975744605	0.16415278164084413	0.11666317723963059	0.08328564449717356	0.0859882514097468	0.18887105403959337	0.09067328138358784	0.0728089538508	0.06051958860947625	0.1592086546868679	0.1518516911775339	0.1611613302920222	0.10900061305761197	0.38000118898995305	0.0	0.2517924023542001	0.07249866238630284	0.062141710616831	0.060234416800428035	0.046382485087651665	0.0	0.15990376664533967	0.14798231533890907	0.24488619994237973	0.0859816428049635	0.08158351623153275	0.21439683911594024	0.05096308186195827	0.06617442482611022	0.03141481311625774	0.08828250401284109	0.08803216163282136	0.08429857440755241	0.012662742999821652	0.0	0.10105157015269375	0.0	0.0	0.0	0.0893525949705725	0.0	0.07862150334060447	0.07948751319537836	0.05855542652000996	0.23628945960406633	0.05219665893823197	0.030831995719636168	0.11117056060876286	0.09405967090564678	0.14790185737216235	0.10952184320580209	0.05923717801727432	0.11010570613528056	0.10916885252319618	0.040790848174475786	0.11720893101310437	0.07132491870665095	0.07377850121955201	0.06585022689891604	0.06410190027442655	0.0	0.040094547277024876	0.06701940035273368	0.03533245780436792	0.11137863385054396	0.04430845371856608	0.004146602461209203	0.05101917533958129	0.005964766264391732	0.07590957731407169	0.06144364594641997	0.0	0.14890940349219023	0.10217265480144429	0.07045812212322472	0.07635380586297204	0.10243412252541466	0.11776762563279418	0.07977283030889687	0.13124467431583536	0.0	0.12780651170164278	0.07196941461386447	0.13937934724451578	0.0	0.0	0.20781166399143927	0.0	0.05514535402175852	0.11149689702234315	0.0	0.03351330317622452	0.03373933843200201	0.06012859000964873	0.06949417623574927	0.11768256712076937	0.045284303711270006	0.07629748528624933	0.09751203852327447	0.11044230426252898	0.25334403424291063	0.027180310326377743	0.14707062600321028	0.0	0.09027577352932395	0.06994837969890341	0.03666845015159622	0.0	0.08122004908460698	0.056792546961086286	0.0	0.0678248827620936	0.449438202247191	0.0	0.33998318428494995	0.053477495025279397	0.05365317163069972	0.06420545746388442	0.07071517745675049	0.09871589085072231	0.0	0.16314023055596089	0.0	0.09514131698610402	0.0	0.0	0.0	0.0	0.10909268633987736	0.1206380101363734
izi9unx1_8qdzhivu_CGCAGGTGTGACTATC-1	0.11468126576473286	0.15748171927947208	0.10406634563937935	0.0699883462697069	0.08545143812952256	0.0665032867079416	0.08403939791503283	0.10580687867026155	0.10683992103020133	0.08777814214566661	0.07505420041628394	0.1022415240921338	0.07878593961990085	0.0356960455275062	0.029209519846223966	0.06970973782771536	0.05997605034523173	0.07854387020260187	0.08395323817578258	0.08978748560828112	0.07672668481168725	0.07346124841841548	0.07150500649698081	0.07918459069020867	0.07619939361512396	0.06417341881245535	0.06415121108517795	0.04911325999295306	0.04093373709961223	0.05500050837654534	0.0761675688461415	0.18461557604489404	0.1491106998871974	0.19562713678120267	0.11181639833325227	0.10936815992995769	0.13365436062065275	0.029101821480912834	0.1025371724497817	0.08463977694984808	0.628143392188336	0.0809397660589768	0.06637239165329054	0.07782665343348077	0.09811591740772418	0.13331549848403781	0.030597913322632425	0.04794636955905958	0.13344034242910646	0.08885818585719027	0.11430925893225027	0.02984364782117591	0.1163066843137807	0.18252330359645197	0.12208797882955186	0.13845088597236646	0.02965043695380774	0.14975922953451043	0.1089703077723279	0.12319422150882825	0.04798973272205262	0.014999108257535225	0.010423478588272595	0.042554589007073276	0.0	0.16657598099228266	0.1763208261964012	0.3188871054039593	0.12427647259107934	0.0	0.01151921442734397	0.0	0.009335621114001586	0.0	0.022525414660246122	0.0	0.054245380088076715	0.47695482687457	0.10373359495029895	0.14892866686420328	0.12933994844107205	0.14230069555912253	0.10796888504753674	0.13277212715414963	0.31150050532073004	0.1369757862138514	0.12541698653081165	0.12381185009421453	0.09992072362800053	0.05946648322250248	0.08775408614787496	0.07949571308993565	0.0	0.15195391983553125	0.19597125215102743	0.18284475233026387	0.11184290417092606	0.19986921110516617	0.08025682182985554	0.27281968967362225	0.07990012484394507	0.13337919437437898	0.07240112805421794	0.04603727561384202	0.05049491706795078	0.16884987671504526	0.07575117569203908	0.18422027410791456	0.1150745336573423	0.14821851694128696	0.09720541630653991	0.0	0.08453718566078117	0.0	0.07895742566689597	0.10176990426449245	0.11786151617689145	0.04048510790083824	0.2616907437132156	0.09985800716137795	0.05856964508649902	0.0	0.027863522245544718	0.0	0.0	0.07624260882687849	0.07330470116986972	0.057497663799118776	0.2050227394328518	0.1337613697164259	0.14890984483681113	0.12650853100291304	0.09260057300814192	0.20894799867512548	0.11273263353110353	0.01765650080256822	0.1291899189669464	0.09831134426914093	0.0240515681928202	0.11804547037291821	0.07735849429120295	0.08516266136142699	0.09521332461407368	0.12720274771742696	0.06464608315236207	0.058170957189588965	0.060792065473713415	0.012529792305073204	0.0	0.036238184412341716	0.14098448368111288	0.05996700963821556	0.03247924221706993	0.07338194867253371	0.07478648133224104	0.0	0.15871513037999094	0.11144951055116414	0.06223315663546977	0.08008410539457257	0.10481474050294275	0.0984277894390254	0.08831313638758531	0.21286883459168104	0.0	0.1114777163466302	0.07135899895144338	0.2245853397538791	0.0	0.07981095059746746	0.1635634028892456	0.0	0.07797396112002854	0.11496753962054689	0.01032637774210808	0.0	0.16463664117332327	0.06523480437259761	0.011750421862781413	0.14944917753906517	0.0401608379136469	0.0	0.023274478330658106	0.05604601391118245	0.26975209559479224	0.0	0.14136842835344707	0.01462457642232923	0.10164892580971242	0.07529933829686258	0.014446227929373997	0.12827715355805244	0.09312335706143718	0.05173311353086634	0.16800428036383092	0.07877757844710918	0.39486356340288925	0.0	0.14637315600397463	0.060965125855922474	0.04167409785387313	0.0	0.12698412698412698	0.0	0.0	0.11749922985878042	0.0	0.07691797213615871	0.0	0.1312807043144122	0.061912405411602846	0.1261369716425896	0.10484833518541384	0.10352006560977631
izi9unx1_8qdzhivu_CGCATAAAGCTCTTCC-1	0.14196858518688374	0.164258962011771	0.0	0.09730498325234357	0.08696307147272567	0.07434265841167928	0.07232947563099941	0.11191215311981224	0.11114821083543992	0.07104790287102719	0.07804426960106638	0.09778600094350523	0.07351335622555183	0.07786735736173939	0.02685135643937142	0.071107544141252	0.0	0.09238351173220721	0.09408530235822733	0.08313117713846097	0.09444134273152348	0.07403303038129766	0.049491706795077584	0.07963402889245585	0.07833957553058676	0.06936047647882405	0.06152744820398122	0.045340210625220215	0.03123121135399602	0.05308367877936291	0.07602577692724258	0.1234088618462802	0.11547780924435902	0.15066064513788757	0.1154458378516541	0.07257162313342089	0.12455002675227395	0.04654895666131621	0.11041092813876834	0.09969860740915272	0.6809183326037259	0.08604538005939565	0.05888175494917068	0.0503963829291902	0.1008886587932967	0.19453361869092206	0.0	0.06813332074402795	0.08781166399143928	0.07670791257763239	0.10347739879274163	0.07561976101301944	0.12300038485727427	0.1569466738006064	0.07334461267045536	0.12737229723350013	0.0	0.3054574638844302	0.10120748765387218	0.13838845709780068	0.06415999608332722	0.09639736044230426	0.0	0.055861621639373873	0.0	0.12023106709833048	0.10845623220255601	0.3732263242375602	0.024806654020137167	0.0	0.08696062694740818	0.01893237848294028	0.05392889430084316	0.0	0.04601391118245051	0.04975922953451043	0.051295770396893994	0.4882672169991592	0.10483424314570308	0.15557098684078974	0.12786127729947955	0.14994114499732478	0.07821212495369799	0.12595785629493494	0.4526781998692111	0.14575509005390339	0.1097587642775723	0.09606160001861028	0.08675468304858269	0.02491783230145991	0.0903214804728104	0.07494069839873312	0.0	0.1594907330725363	0.1747574219484332	0.15029145898454	0.10693034767652637	0.46382498067891326	0.03745318352059925	0.27784911717495986	0.07963260210451222	0.1348314606741573	0.06997670322810773	0.04874112443662515	0.14131888710540397	0.1500821276102175	0.042184111965306526	0.2765361978845125	0.11126544053458166	0.06433102936198556	0.1842943573280652	0.0	0.13001605136436598	0.22739432851792402	0.1559275395551479	0.07845697465324308	0.1089904474985709	0.061530230069555915	0.13113964686998394	0.0552125776844878	0.05557339040485108	0.0	0.0	0.12912430889958978	0.0	0.09321315388731119	0.07700432374589677	0.05427259704171629	0.2443820224719101	0.08423993817252244	0.12703986088817548	0.06462160394744665	0.09921350705665946	0.24517822110117454	0.11060280065778512	0.015516318887105404	0.10834532334212138	0.13311540017486853	0.05977222349614003	0.11689045156139859	0.08223708240292676	0.05974925709060857	0.048763450448843705	0.10363485734997152	0.05193088471343594	0.009671454985066136	0.06002913025384936	0.01341504937010555	0.15364722668093456	0.04858881754949171	0.19940476190476192	0.049007207087256796	0.020648792184372707	0.08836552831128577	0.0686434488010319	0.0	0.13843609194091142	0.10001438565674309	0.06992307664435901	0.067124740690678	0.10565242108079187	0.11257151088611762	0.09764171557635834	0.19386481184233995	0.0	0.12556724729009372	0.08686289418191878	0.3940609951845907	0.0	0.0	0.12129481005885501	0.0	0.0824326734439094	0.10182459091910513	0.07859818084537186	0.0	0.05869763635791395	0.06457013908943766	0.1083878668148331	0.11845083755196115	0.06190314055482595	0.15890850722311398	0.05952380952380952	0.07784911717495988	0.27697520955947924	0.0	0.13581609297901434	0.135366506153023	0.09397630729524321	0.0768029571590798	0.0	0.0	0.08396288412775955	0.0403435136581204	0.0	0.0980706889497372	0.2169609416800428	0.42589620117710003	0.2678284797064893	0.05267793268045762	0.07466856905059152	0.1806670233636526	0.05417335473515249	0.08533975387907972	0.0	0.14577557274186487	0.0	0.1263799541824104	0.1534688781879793	0.08118099129335084	0.0	0.0	0.09375643083508252	0.12240955835576732
izi9unx1_8qdzhivu_CGCATAATCCGTAATG-1	0.14276159902163113	0.15664942631234766	0.13108614232209737	0.027829694291138036	0.1092635592471962	0.0729047236872277	0.06960477485335112	0.07740891472107647	0.10208805343007862	0.06622098720685166	0.0690694671061904	0.07444638984134834	0.06743702175628186	0.036942458290772896	0.015932465370667618	0.08307918673087213	0.026370098601238248	0.08216827432214978	0.07938809207384778	0.07444725015872622	0.09238258078023588	0.06624038822575404	0.03955514790185737	0.08329159978598182	0.07923131799536294	0.06665280994992359	0.05104213320870576	0.05381448276762062	0.022085794818332755	0.045781391418270555	0.061492916406687775	0.08028170766608185	0.07049650175678945	0.11442264965403415	0.1011240723732462	0.14944793034680676	0.09663349384697699	0.03862408014826188	0.09711791037217588	0.07719626351726135	0.7530035507563597	0.07543333401689899	0.07528089887640449	0.06494880309101082	0.09299808047552655	0.18010968432316746	0.0	0.018399269820287667	0.04620652755484216	0.08117114005323364	0.10332263903742078	0.0790321621782296	0.11233514497855125	0.13690248705153543	0.08485170563822249	0.07821105970478079	0.0	0.21562332798287853	0.09927423970410307	0.12202967625055147	0.05225960546515735	0.06461565899768147	0.05554564730594693	0.05039964202583818	0.0	0.1141279212122861	0.10608982300408286	0.34604601391118245	0.11406196799455226	0.0	0.02955339439146445	0.0	0.03885537167210937	0.0	0.05981808453718566	0.0	0.02358315841461909	0.5113506076587938	0.09757660537883776	0.15700100646720316	0.13768179386156915	0.07454253611556982	0.0837107461826563	0.11886225931169751	0.46669341894060995	0.13920039447302682	0.10071184311536045	0.0935608439760858	0.08830883609399992	0.3095620270580142	0.08241617008821712	0.0690883657139133	0.07353902859520837	0.14901066778293415	0.1934840137087328	0.1327475993354172	0.08415816444810463	0.46780809702158016	0.04581934919013571	0.27533440342429105	0.08458177278401997	0.1326148436902851	0.07678738630283574	0.042364971109880585	0.0	0.1129095623477646	0.26887443327419674	0.28270979956373216	0.1025407206052143	0.05098219062906061	0.18033502078445898	0.00749063670411985	0.14720171214553238	0.0	0.13636016204234502	0.08948185672234739	0.08859577277474878	0.03644254206051959	0.18223649010165865	0.10268757459768696	0.0	0.0	0.0	0.0	0.0	0.06285000891742465	0.06925252700533599	0.045682281611448494	0.32042536115569825	0.1527257594673325	0.02113429641519529	0.05505023482551572	0.08152610641206669	0.15778745955310963	0.09920747035258151	0.0	0.07675823429447462	0.08043517032281078	0.0360773522892303	0.10144419815366845	0.06231009340590998	0.06917409576058096	0.05021500901650714	0.08688448195515974	0.0	0.04164550189297736	0.06394586132413847	0.044204484653922856	0.15329052969502407	0.02705323702514714	0.09617442482611022	0.04704208613492516	0.0	0.06749471873212672	0.06517342355842985	0.0	0.1290198347062546	0.09349288793321017	0.06404119970965026	0.06414913688716173	0.1025190609951846	0.10359920977898505	0.08932298367498642	0.16628024493193033	0.0	0.08597388185403167	0.06258624088310664	0.23073836276083468	0.0	0.0	0.07800963081861959	0.0	0.12413055109684323	0.08166310446548385	0.0	0.0	0.09599345356119976	0.061279945197015386	0.031999835370621885	0.08429710115103374	0.07253919613470175	0.0	0.1198056001426788	0.07584269662921349	0.12680577849117175	0.023078294988407348	0.14079870400095118	0.0743713215623328	0.08693564905187003	0.0676107045370043	0.0599250936329588	0.0	0.0865443331704934	0.051004656341735	0.0	0.10886601831743933	0.16024612092027823	0.0	0.20224719101123595	0.01695913815595674	0.019737233220379288	0.19136793294096666	0.09938469769930444	0.1534242910647405	0.0	0.08541271462619777	0.0	0.07925585819497499	0.0	0.0595359696483292	0.2092027822364901	0.0	0.06845495328641396	0.09596412807949568
izi9unx1_8qdzhivu_CGCATAATCGTAGGGA-1	0.11270350836964	0.22436240413768505	0.307784911717496	0.07495034338192719	0.10680131112115404	0.08426966292134831	0.0758964454901041	0.10207725847406075	0.10696336193114993	0.08955012072083475	0.07127053198365792	0.12338722794188538	0.07057967465922886	0.06066686122865898	0.034302360145056776	0.08456393793472446	0.07332670896073785	0.0877625728130394	0.08454869201516538	0.0748901177306863	0.049270709749459136	0.06992124869788321	0.18183902774592983	0.06682075976457999	0.05974674514000357	0.06737207767450652	0.06766980739290049	0.060026230278354145	0.038826650780780285	0.05345621044455445	0.07508936622256919	0.0903978000920776	0.10406464167288615	0.13348477840955464	0.10783836857861974	0.04095529938226567	0.1222728731942215	0.03434371631733625	0.1095279930069776	0.0867814314675463	0.6746923488496522	0.07399908899341229	0.04670947030497592	0.046181368164385575	0.0904195127571245	0.12437578027465668	0.10399946495452113	0.021936864633493848	0.10983413590155164	0.11021936864633494	0.12029330280465682	0.12304857023958148	0.14518224399951188	0.1404548978499907	0.09337266640637427	0.11481446511188745	0.0	0.14323167469234885	0.12583449384138418	0.1105209184008711	0.06647502946247164	0.06811128945960407	0.0	0.05958641395004509	0.0	0.12946740303434268	0.10210032282274195	0.3462172284644195	0.06726980884284255	0.0	0.0	0.08840597604642549	0.02079297429936717	0.0	0.0	0.0	0.07213510584297102	0.29817320186501567	0.11302211374402849	0.15082889633387808	0.13039544724937982	0.029106474050294276	0.09044738033502078	0.1460930505874326	0.3319659948873432	0.16664620752202466	0.1353548747295694	0.10538302277432712	0.0957243983539648	0.23786593289000993	0.083884634378723	0.08606231257770015	0.013554485464597824	0.17304856466270552	0.2178502740300493	0.15904930866492073	0.13661249239197712	0.2581297188038761	0.0	0.4520064205457464	0.08065810593900481	0.13636016204234502	0.05172106295701801	0.049010399508412364	0.0	0.17132680054028368	0.12049787389822872	0.38864880437914145	0.10777439302154924	0.06890621417106169	0.09722187924435115	0.0	0.09493846976993045	0.13590155163188872	0.0	0.0853209372949606	0.09249333388960497	0.024314844539563642	0.031086142322097377	0.08834424002963329	0.009880506509719993	0.0	0.0	0.09702158016764759	0.0	0.07904953972369702	0.06874900582765751	0.06041822310656775	0.2854467629748529	0.0	0.09650882825040129	0.2749539266393199	0.09200777425311127	0.282478534484955	0.1068833549110862	0.0	0.11181202992927974	0.0890219977641189	0.048663660220642564	0.10551436554646827	0.08510776921573389	0.1174914656478195	0.16350098091671125	0.10909749909387459	0.00931608598495578	0.03640341074560958	0.05704872877157521	0.05823240429982003	0.15471731763866595	0.039604512216871765	0.1478063135366506	0.05830269766478538	0.015655034381626142	0.0782578965332743	0.08707698660610218	0.0	0.15962063374371593	0.11585858815294897	0.057400838439213155	0.08035256681028413	0.11282370251471376	0.09627114458575133	0.09224633330474312	0.2078552602897172	0.029641519529159978	0.128064126191467	0.067910191870953	0.2324772605671482	0.0	0.0	0.1756554307116105	0.0	0.09238451935081149	0.10576590186636452	0.04307116104868914	0.032540493214650516	0.06688068485821295	0.06273397046280314	0.022924640902168992	0.1555336049718072	0.04885127357037469	0.08389513108614233	0.0	0.0	0.0	0.05264847512038523	0.16157878049263816	0.0	0.09117075438569054	0.07188477075165325	0.025682182985553772	0.0	0.09791477656035545	0.0545059505733663	0.0	0.12680577849117175	0.16292134831460675	0.0	0.21378888634105328	0.05033936311552774	0.0	0.0	0.10914927768860354	0.0	0.0	0.1391766785025212	0.0	0.08874012689011382	0.0	0.07991633834330464	0.08721241305510968	0.0	0.07761760711198913	0.09584827177501688
izi9unx1_8qdzhivu_CGCATGGAGGTCGTCC-1	0.19109722540701674	0.17067950775815943	0.0	0.04888703211005812	0.09157589074682998	0.08244955285484981	0.060069849087857397	0.08746489172851087	0.1153630093353699	0.07605316702815797	0.0706607303569606	0.08405807340941725	0.07122334580458499	0.034449632764239506	0.037631532013554486	0.07495541287676119	0.03806466406787434	0.07239638909796975	0.07239870093259003	0.07057932337280143	0.05064903342871101	0.07246485580591958	0.11744248261102194	0.07960620652755485	0.07240948813982521	0.06129754936355219	0.05788644981097223	0.06910405982069452	0.013144467795226511	0.05021510161697078	0.07549527398124778	0.12757723941418742	0.11923335139537816	0.17374014926862003	0.12190071806727458	0.10049126903059487	0.13004601391118245	0.0165243755864176	0.10589221585892414	0.09156444352815861	0.6067415730337079	0.08326202500731726	0.018887105403959336	0.06251046606137094	0.09700726021565848	0.13416265382557518	0.011436597110754414	0.04659301923016398	0.08286784376672017	0.10748318670378121	0.11261219255552668	0.06816479400749063	0.12264838125275736	0.1344092479153245	0.04664295113733316	0.06514965536776508	0.1105314785090066	0.11573033707865168	0.0967406968268261	0.12240514676203618	0.04919620782145567	0.00501159265204209	0.0	0.047344682865818534	0.0	0.10154528389150366	0.11049586865890312	0.27458533975387905	0.21416411304051752	0.0	0.021810971579643092	0.024365147960653578	0.0	0.0	0.0	0.0	0.021593886762426087	0.3281357486814951	0.09719111407281261	0.1615558613535378	0.1402889245585875	0.04231139646869984	0.0818850063793884	0.13173227218171038	0.3818143986683313	0.13847163456134817	0.08650056993974922	0.10480145160164701	0.0943887455564613	0.18772452801345257	0.08586647005939596	0.07129895600669287	0.05033390801181063	0.13095263191179882	0.18098997874278774	0.14105488440201627	0.10629521115897327	0.3575292788775935	0.04017705141300647	0.3971107544141252	0.07816122703763154	0.0	0.081680823078295	0.04827208347644048	0.12386302835741038	0.167255965008774	0.037171580636985724	0.34395192822159115	0.08726707714428172	0.08000021838590975	0.1133473268304729	0.0	0.06758694489031568	0.0	0.25552243369257815	0.07311142853870407	0.0927385325700701	0.0530289519053564	0.060620652755484214	0.08817961065152076	0.04544319600499376	0.0	0.05387496398732354	0.23015873015873015	0.0	0.07584475449643989	0.06751521987477044	0.03768248872582741	0.36908105939004815	0.08049461982046252	0.07731407169609417	0.12692467748647523	0.09245435054141857	0.14456419271828583	0.10584120636714468	0.0	0.10057468874491637	0.08338662038305776	0.04914774898723534	0.12496709045665708	0.057307122027881595	0.06458476200523992	0.05674949963339476	0.05253801411829683	0.010858275894627513	0.0365862743902852	0.06289657769058518	0.06850527749404153	0.1403602639557696	0.030397271268057784	0.12466559657570893	0.054480944244316064	0.044329508748984406	0.06700118540248334	0.05791811806078206	0.0	0.15863745372671398	0.10854987532430822	0.07363457722348837	0.0661503947133752	0.09536884697699305	0.09451989957607936	0.0904124751367225	0.12771733745516517	0.0	0.12067257198343341	0.06563914743898742	0.22659176029962547	0.0	0.0	0.06976993044408775	0.0	0.18772962368467985	0.08275465446648526	0.039218833600856075	0.0	0.11519214427343971	0.0658893955777036	0.0569411861546693	0.11672908863920099	0.028795174862590592	0.019529159978598182	0.003299447119671839	0.10424469413233459	0.0	0.040520777599429285	0.1536051166200979	0.0	0.08370665669557997	0.07413956928335141	0.009309791332263243	0.053237025147137504	0.09521192453532464	0.047568435208884645	0.0	0.047965253517137194	0.32303370786516855	0.0	0.21707559428265688	0.05480308522853656	0.013168063729861483	0.0	0.159131442839308	0.09109149277688604	0.0	0.16641535742659339	0.0	0.08725112435590616	0.0	0.04922418405564473	0.0	0.1689406099518459	0.07978865703584805	0.10092699086771457
izi9unx1_8qdzhivu_CGCATGGGTATCATGC-1	0.09386226400672629	0.08964984245883122	0.18378812199036917	0.047655694569654856	0.09486408286451921	0.0878525567530383	0.08235180583956943	0.09913908696909164	0.1153626046111045	0.09255711466657461	0.07601003641048548	0.10751175885713697	0.07443066153622321	0.09073884916581546	0.04534015020906407	0.08218744426609595	0.09011694565466637	0.0932016980388719	0.07981958036325561	0.08343784594412779	0.04768302044804243	0.07756333888212007	0.20194145073759842	0.07510540395933654	0.12983770287141075	0.06388867529787937	0.06116209652517171	0.05466435683618474	0.030177668194580044	0.04617142457108854	0.06823598198691037	0.08586857789888885	0.08511312633548374	0.13011580560618838	0.10419891484002522	0.09572450021888224	0.12165222043873729	0.04158621598777925	0.11476175063357752	0.10054093588780734	0.667104431149375	0.09183953109881936	0.11487426431246656	0.04316714248955436	0.10069436308108087	0.14076154806491886	0.0449438202247191	0.02971705536147043	0.14705189941144997	0.09852286811467582	0.12079197312735736	0.0610665239878723	0.11848347460411328	0.13665862278565788	0.07335545818691887	0.13218770654329148	0.0	0.16891385767790262	0.14375572097844344	0.12574683431425004	0.05821329780351591	0.10096308186195826	0.0	0.047430892239651114	0.0	0.1269826155562206	0.1108513686750622	0.3389192081326913	0.07714382995281872	0.0	0.0490353444748686	0.07745812240194262	0.07117949853323739	0.07431781701444623	0.0	0.1440342429106474	0.11513081176002524	0.5274019720247649	0.10782767715925816	0.1619915325871782	0.12678632229194026	0.11527019796682718	0.09302547639626291	0.13865434090153192	0.35422983175792166	0.15262211131121364	0.1523251215483751	0.11230371972922046	0.10035716386678208	0.2964916303600092	0.09265028069736111	0.08544493002949297	0.0040029328418841525	0.1655770008743426	0.22658452995531647	0.13801357325899016	0.13129589192522906	0.44069912609238454	0.030400311299187705	0.30765115034777957	0.07807205279115391	0.20171214553237024	0.07628299447119671	0.05783806579891169	0.178705189941145	0.1606071830790932	0.0564613781645124	0.40729308145038484	0.1004353249283155	0.09980782039942783	0.13027122690044038	0.0	0.08584269662921348	0.04165711228311549	0.025682182985553772	0.08074605301695292	0.0949965562394281	0.026484751203852328	0.1815944355270198	0.09232621311272997	0.1308721241305511	0.0	0.03346092110137054	0.1389334760121277	0.0	0.07572402628582404	0.0747565543071161	0.038751346859874795	0.37426431246655967	0.09262231734141846	0.1017255216693419	0.17918078592235895	0.09348857561108576	0.25147137506688066	0.10859198176912736	0.0	0.11377062905269228	0.10775946443252554	0.02051007668985197	0.12257637137251905	0.09583829385645382	0.0808370824196113	0.0654291262905495	0.09102676953347486	0.01073238284077676	0.06652173029644229	0.059138378614034044	0.04544968140473758	0.15168539325842698	0.09255172106295702	0.16305510968432316	0.06405751862180174	0.05451518934665002	0.07639388572166565	0.09589746663736128	0.0	0.14167461086984273	0.10514232546244419	0.06647728713825551	0.0698938357128777	0.11361924826110219	0.11267646211466437	0.08173126013421064	0.17597051304916472	0.0	0.08757901829062878	0.07554245826065495	0.2225789192081327	0.0	0.0	0.17570893525949705	0.0	0.010486891385767791	0.09747698875260012	0.0	0.0	0.14675982752651623	0.06532927683790361	0.05239329958431082	0.14062092713778107	0.02780615140165702	0.03333333333333333	0.0	0.0	0.0	0.06584626359907259	0.13363627806511702	0.0	0.09635984249095185	0.0785262368770272	0.09013732833957554	0.0	0.09828698211087072	0.058977918528480326	0.0	0.04226859283039058	0.45291599785981806	0.0	0.0	0.04678341479250456	0.006806967481124785	0.25646513286962724	0.07169609416800428	0.0	0.0	0.04713264263826061	0.009630818619582664	0.1060897023792242	0.0	0.07203657765455518	0.16609340365359626	0.0	0.08164073753961394	0.11628181308797074
izi9unx1_8qdzhivu_CGCATGGTCTGCACCT-1	0.0978942138653214	0.1753760180726473	0.0	0.08131958339746549	0.08020487566685887	0.06468317664144309	0.07729758056832091	0.0993261566597464	0.09614063034994888	0.08730254616445265	0.06934657736576477	0.09339156276701677	0.0686892726338629	0.047947370981078846	0.016388244852664328	0.07716024612092028	0.036561441055823075	0.07220091108874198	0.0883601719049345	0.07765013698168761	0.07722102030846535	0.06439702808605623	0.0999388519452725	0.06484965222043873	0.06425004458712325	0.06982864127283155	0.061831598840147516	0.062044069477612915	0.026448897640835554	0.044100415201958836	0.07127883007714843	0.05063023380243135	0.06712605603323417	0.10702269862429832	0.1071883980013524	0.1292621236441461	0.15918245050829322	0.04248571273485782	0.10666120612021569	0.07826684534240456	0.6543606206527555	0.07173400099054877	0.07073301230604602	0.048872932825244346	0.09291777483567855	0.13282504012841093	0.05842027822364901	0.020558335693828093	0.18506153023006955	0.08781518580978118	0.11324247480689752	0.1389810356102491	0.12413336712567936	0.13099150842787624	0.06741934550923315	0.09048563245522928	0.01368824683431425	0.2626003210272873	0.08451854296116912	0.104242934114312	0.0608308242148295	0.051738897806313536	0.0	0.05190283245687136	0.0	0.08716707021791767	0.11586068708457668	0.3508828250401284	0.15380125492485042	0.0	0.04230006609385327	0.0	0.042194793453995315	0.0	0.0	0.0	0.06179089325156741	0.3023771306275319	0.10729380695876448	0.14498884160533035	0.11560387178364706	0.08952380952380952	0.09424702638185785	0.13788660979672215	0.2860858450746091	0.1478030763302199	0.13370088631446717	0.0995347430618559	0.08810826407155603	0.06917373691049454	0.07956844560779966	0.08065163244150358	0.024493193032518876	0.15657859998775317	0.21782135265281333	0.13818253498915828	0.12579971635965947	0.42892812555733906	0.13687436159346272	0.29245585874799357	0.131175316568575	0.0	0.0677919341894061	0.05003668215728468	0.0898876404494382	0.14105744442823095	0.043958210132071754	0.23961805984277895	0.09856266575228553	0.042104803398084756	0.12320039511050747	0.0	0.10324237560192616	0.0	0.043185813651303216	0.07191698450331581	0.09307961491364249	0.024582367278996493	0.08202247191011236	0.10804831872247603	0.04519350811485643	0.0	0.0	0.1198501872659176	0.0	0.09515303672607044	0.06319899353607218	0.05790079714379409	0.3059456928838951	0.07990012484394507	0.0630016051364366	0.14725640568337198	0.09321360380259341	0.2999312084384316	0.10268474851310137	0.11411755713521364	0.10895383361471736	0.06959288694010536	0.13243649519732986	0.10196013486543182	0.06463981172717025	0.09361788709786811	0.09303846382498068	0.1260808781649666	0.03389670474931546	0.04937318406241746	0.057505499078532786	0.0332409163869838	0.2061708578562511	0.08014535402175851	0.16205189941144998	0.04602377377192269	0.012385312010780176	0.059726181251268426	0.08197962386968867	0.0	0.14830754522763875	0.10337040794693964	0.05452995107292923	0.06982437366825303	0.10134864901016587	0.09416080174507141	0.08477611818378608	0.23718367913124466	0.0	0.08755920179141152	0.0735944289010696	0.21843231674692348	0.0	0.0	0.11926163723916533	0.0	0.16447298020331727	0.10179311765564245	0.0	0.0	0.04349605010543543	0.0604614823222317	0.050911635181298105	0.1250840295784116	0.05515832482124617	0.07426431246655965	0.07289994649545212	0.03517924023542001	0.0	0.08974496165507402	0.1285496304222896	0.06393793472445158	0.094022276658795	0.06821930617398148	0.05550205100766899	0.0	0.07219697234047502	0.0473009124694518	0.0	0.06417398420042174	0.33908507223113965	0.0	0.1691508063899717	0.02568819473250732	0.02924915284465846	0.27340823970037453	0.0	0.0924291064740503	0.0	0.038231431489858456	0.0	0.09562244315314605	0.0	0.0	0.0	0.0	0.0779828785446763	0.09642965977567411
izi9unx1_8qdzhivu_CGCCAGAGTGGACAGT-1	0.08300848429259344	0.10136139349622496	0.08587479935794542	0.05859114463085527	0.07770626522671903	0.07048268745700527	0.06080462044753256	0.08438543682080947	0.1085656652978892	0.09111306719135642	0.06710557185139432	0.09381032600976034	0.06970140361709669	0.04644559560289897	0.0680894913104651	0.07158239700374532	0.06374684705342812	0.0805923588250764	0.08433582445905752	0.06845627709387876	0.035138530253332405	0.06352774821580137	0.10005350454788657	0.08170572498662386	0.07860709827001962	0.06208890405385056	0.05453291086068139	0.053134257265526105	0.022863541339158158	0.040112576235646694	0.07191251341263946	0.09532519566488733	0.07717264247715833	0.12251181180908852	0.10841251720299969	0.1337127292183472	0.12506367041198502	0.062282395452888856	0.1020461636358432	0.08038641082657164	0.8473661170290384	0.07034760556273299	0.042643124665596575	0.058736557492883076	0.09189772234654545	0.11606028179061886	0.05895532370251472	0.03667894123941712	0.09168539325842696	0.10627086846685765	0.12075030703938636	0.07834254800546936	0.11848910666178555	0.11726595400064788	0.07172863071739476	0.07893494476442263	0.04588014981273408	0.15676832530765114	0.08909159717600386	0.11749704316972205	0.06210024584115793	0.0291243088995898	0.0	0.05288945084628869	0.0	0.10352676587679445	0.09047295865786176	0.300545746388443	0.15346077143829953	0.0	0.037232870676360434	0.030621064328929498	0.0	0.0	0.0	0.17025147137506688	0.04214512079680619	0.3606206527554842	0.09928252193583627	0.15946900220380567	0.1282893136825721	0.024012841091492775	0.08338148742643124	0.14441232418760508	0.3391445217287914	0.15906959061510548	0.08468141531160583	0.08562356061134761	0.08586723588782534	0.1914698463655125	0.07588510440193577	0.07149650678437085	0.0	0.14593189764469566	0.13558341648229288	0.08763481738052997	0.10723209271962807	0.21681231793591343	0.01206284352351768	0.39545211342964154	0.07829498840734796	0.13177405793778185	0.07434066791510612	0.04164067373674361	0.0	0.1571200335245279	0.04066345639379347	0.2516771617895213	0.1025067626104256	0.06175407562704054	0.14833930114828991	0.00407972177635099	0.09127875869448904	0.0	0.16081938393334863	0.06645199398523798	0.08193588383877198	0.0	0.049491706795077584	0.09712104375025724	0.06320670590333512	0.0	0.025394081573856853	0.0	0.0	0.08296497509980656	0.062158113169349126	0.06647385304248557	0.3044408774745853	0.0	0.025615302300695558	0.3290529695024077	0.08511710948163492	0.17699814008000203	0.10170107205727574	0.0	0.0923189092834549	0.10071252397917238	0.02280312874213356	0.09903649349877279	0.06112943954479673	0.06483344511513525	0.06338307274636863	0.07054833531817946	0.0	0.026447501202159145	0.041291639418980244	0.0923877620506834	0.12163367219546994	0.04146602461209203	0.13503210272873195	0.0592248497804341	0.02591998097616075	0.05722622737587867	0.05968976242648675	0.0	0.1638646036182111	0.11011904761904762	0.061382881201787025	0.07086067227995081	0.10303303905831995	0.10047948306375272	0.08328023721711002	0.22402552365099182	0.0	0.10955551592255712	0.062457034854154554	0.22792937399678972	0.0	0.0	0.07271268057784912	0.0	0.052969502407704656	0.09742548704875209	0.0	0.0	0.0	0.06408232984322496	0.045375972342264474	0.10320890096170995	0.04408450475866206	0.0	0.020911360799001247	0.07624398073836276	0.2066167290886392	0.06812912430889959	0.17091482868636426	0.006331371499910826	0.09034022542048935	0.06708497953022806	0.05318352059925094	0.03892455858747994	0.07306133249587085	0.038877561349471464	0.08681112894596041	0.07421395524501935	0.12092027822364901	0.0	0.27165023312695863	0.04195297611532935	0.013524760715771952	0.0	0.06028179061886927	0.055510968432316746	0.0	0.10535531883846491	0.0	0.08594876559339586	0.0578740859639736	0.08682328907048008	0.0	0.10098983413590155	0.058361114540889825	0.08868835215822742
izi9unx1_8qdzhivu_CGCCAGATCCCGAACG-1	0.12891729725598106	0.19297306937756376	0.0	0.03553288330877988	0.07300513747552037	0.09363295880149813	0.06551558594809326	0.09864328687987378	0.0918019862248049	0.0764884907690272	0.06908846541799157	0.10202073503620572	0.07219742823313158	0.06323264750231042	0.041396666864831656	0.07994025325486	0.04970827282223751	0.0670126828953719	0.07922412652387281	0.07214812044225305	0.04411217344778654	0.0675493790181938	0.04276542077505159	0.07790690208667737	0.07811663991439273	0.0708410626579906	0.058305120579963336	0.06126270733012306	0.029317182682177468	0.053308697905988675	0.07444205528846544	0.111102815832369	0.08985696905256055	0.10803837817739932	0.10658468358402265	0.1360474731261248	0.149294810058855	0.032816122703763155	0.09603103043594097	0.07082185930758243	0.7455615545503186	0.07560795396993181	0.09454253611556983	0.07126315660495264	0.09027073984682858	0.11889156411628322	0.07019127875869449	0.024530261542819374	0.05632958801498127	0.13989746090443003	0.10726901279810268	0.07339634980084418	0.11510705602958708	0.13581055750282992	0.05528321258658337	0.05076637396531646	0.08600856072766185	0.0747458533975388	0.12405784456835625	0.10111420874283086	0.05269673412436136	0.09571963616907438	0.0	0.04948760158679984	0.0	0.06481758576597654	0.09178723144487416	0.33031567683253077	0.06629699888126854	0.0	0.04242595914770403	0.06358809729596246	0.0	0.007972177635098984	0.0	0.0	0.040306759407883	0.2789115646258503	0.1001813160708446	0.1430019626413432	0.0899362809475169	0.048132691278758695	0.08302753426348931	0.13043343942220348	0.3361125973485524	0.14372626803965655	0.10944471584432502	0.09315607043990043	0.08342283439642108	0.13116257739050677	0.07371357566397496	0.07640647279923633	0.017775399797871707	0.14495215207739187	0.193122496493283	0.14077328151840274	0.11294096174240835	0.406575114440283	0.07782479692592052	0.3330123060460139	0.14655787408596396	0.262019414507376	0.06532292224005708	0.05910208153719267	0.0	0.18997481918830234	0.06299456506434625	0.2854261843025888	0.09759030756004353	0.06048197770279862	0.08996995513849447	0.0	0.04909577314071696	0.0	0.10005350454788657	0.06041268859535018	0.08393772978227089	0.02366090006539445	0.03616907437132156	0.10839815615096514	0.045336186909220616	0.0	0.08671852492077212	0.0754414125200642	0.0	0.09468933064438682	0.06738391682211907	0.051131362294827315	0.3937265917602996	0.0	0.02815676832530765	0.18833600856072766	0.09276353288929524	0.16420800529949808	0.09870398945225625	0.0	0.08875378759526166	0.0838542414316599	0.04823052816632271	0.10911742974343296	0.05161708117883747	0.0895083359080827	0.0962487366981749	0.1098482887174442	0.04151323450728606	0.04760550216388646	0.042269583655351446	0.025010944112067706	0.14571071874442662	0.04256955591225254	0.052467897271268056	0.053763440860215055	0.07086380120087986	0.06174413294957658	0.07281058724016437	0.0	0.157120857810985	0.10433660249485986	0.05954464368748996	0.0721766964227047	0.09245920278223649	0.07526855167304605	0.07210044151462798	0.1886332560489864	0.0	0.06773279432455462	0.06625287607650984	0.22632423756019263	0.0	0.0	0.12124130551096843	0.0	0.20474406991260924	0.1047144087461338	0.0	0.06347584999270392	0.06203380228495893	0.06602394048682422	0.02623780713668354	0.13474914598510104	0.03172981824667218	0.0	0.0	0.0	0.17620831103977172	0.05796326021045122	0.15570318847472406	0.0	0.09037505787637654	0.06656580404437955	0.025432495095416445	0.0	0.07323144206387978	0.04393337960753691	0.0	0.11626223523117112	0.11476725521669343	0.0	0.061912405411602846	0.03975568260380784	0.0	0.13197788478687356	0.09751203852327447	0.0	0.0	0.1131702255297761	0.0	0.07581055242408782	0.09443552701979668	0.0443601342477747	0.08537797141328442	0.0	0.07899123348561551	0.08169905728076125
izi9unx1_8qdzhivu_CGCCATTAGGCTAAAT-1	0.13760223190399756	0.0	0.0	0.08961645301494463	0.08433459562509416	0.0643631047924788	0.07229588259294277	0.10183655341755395	0.09396523742339581	0.07557373559548261	0.0710190473539549	0.08994578156749926	0.0692438352469982	0.007131913030789435	0.053286566395180625	0.0681402710897093	0.047542612550638234	0.08028301991356647	0.07589159863534636	0.07553329498496053	0.08094889152534487	0.07061338208692979	0.10261407933960101	0.07208132691278758	0.03433208489388265	0.06247056448899953	0.05280769056011009	0.0484134596562659	0.034171203521371485	0.04741819721342981	0.06494978392144533	0.06195328928540321	0.10716586069051538	0.161121237678084	0.09122143920557668	0.09302495257551437	0.08425468164794007	0.036026395576957373	0.0968971765892282	0.09705037772247338	0.5791624106230848	0.074455213710587	0.13691813804173356	0.05191166439987094	0.0925559112761811	0.12535669698591048	0.027354200107009095	0.0495703899537343	0.011278758694489032	0.083013321955151	0.10053630207516959	0.08047084002140181	0.10239362451071499	0.127646564243675	0.0785215391956965	0.09256286784376672	0.0299625468164794	0.2519529159978598	0.0917369962509531	0.11065878647930688	0.06663764132369553	0.0	0.0	0.055379943868118814	0.0	0.09624470622375783	0.13644377892926268	0.30771535580524345	0.004620847317476531	0.043873729266987696	0.0	0.05033543235790427	0.02653087581409937	0.0	0.0	0.0	0.0881590319792567	0.4477566307421845	0.09582808498085324	0.1392439195383703	0.1572644583880539	0.1374210807918673	0.0872272296991398	0.10978883450793563	0.3287259972653231	0.13124101027774196	0.1017516923721125	0.09850419894386675	0.08485709243400873	0.10341664755789956	0.08827426427664162	0.07624150771684543	0.02800071339397182	0.13899136398451278	0.1153529131057221	0.07087944580552505	0.10172487770126211	0.3567564354081208	0.0	0.2151417870518994	0.08877296236846799	0.10257586180539631	0.070508962011771	0.04841460650792872	0.07142857142857142	0.1377760815963063	0.14643349947903467	0.2134419887228876	0.08989840761851754	0.05279479367991177	0.11956208585422068	0.013309256286784376	0.0736864633493847	0.11358251165634793	0.012000305740273637	0.06926302803016544	0.09605420427904635	0.0495808810415552	0.14724451578384162	0.07461826562950158	0.07583377920456572	0.015841998743806266	0.0	0.058141608703406455	0.0	0.08078912348575269	0.06614405738001243	0.042702546767166456	0.2938402889245586	0.00564770227691576	0.11239299090422686	0.07020985672671066	0.08316085519727066	0.3085174144564193	0.10856300445112303	0.0	0.07918257248757336	0.12073757976745096	0.06894443170526637	0.09320194994352297	0.05899715497957548	0.08269843781791875	0.045677030695757286	0.05187352215260878	0.051081106599943346	0.03681654712802487	0.058634048708955076	0.07911863417481395	0.3517924023542001	0.027398787230247905	0.10543739967897271	0.05981907079613288	0.018151913282999425	0.08093658327337135	0.08295203017567697	0.0	0.10503458783844342	0.09461745089527579	0.0691078267612115	0.08705847014540095	0.10014579989299091	0.10671276289253817	0.07368209313058785	0.10932762618155877	0.0	0.07140875492935418	0.07921903237936215	0.4216158373461744	0.0	0.0	0.06297485286249331	0.0	0.056750490458355625	0.1094783163520771	0.0	0.0	0.10578163849809587	0.05743433380121829	0.030579906984401366	0.10331865388045164	0.052450670428198516	0.0	0.021624754770822187	0.0480203317281969	0.0	0.07258783663278046	0.11735330836454431	0.0	0.08410853319343482	0.06894630299696002	0.0339932227572677	0.0	0.08509840184241747	0.055615808424797186	0.0	0.07512667988543732	0.2339486356340289	0.39753879079721777	0.2380188030268287	0.051995599401230004	0.042387491825694075	0.2013554485464598	0.18356518637417513	0.0	0.0	0.0942328582778021	0.0	0.11379601633063875	0.0	0.08079186730872125	0.0	0.0	0.10868111289459605	0.11846131593101424
izi9unx1_8qdzhivu_CGCCATTCAGAATTCC-1	0.0710463960865245	0.0905415849236074	0.0	0.03202210544060629	0.057852441729391656	0.03906787434074754	0.07912809575115255	0.1196565766769882	0.09991913609177204	0.06442024274572299	0.0704384942910073	0.08763485611545208	0.07054162610454166	0.07212777858845275	0.03206309573350772	0.06456438380595685	0.07414201635710464	0.08540676051626347	0.06650744748787518	0.06860222544647936	0.05264963826273059	0.08178082247353283	0.05140258350531224	0.042071696094168005	0.00423577670768682	0.06031716662982222	0.05500490071985408	0.05018335095068446	0.02606278234680876	0.05052096094834728	0.06273270341381079	0.09634551495016612	0.0675043365947252	0.09013249177027505	0.07849956461985544	0.031786565494430666	0.09266131621187801	0.0	0.09097011671918039	0.08762719601808355	0.21182936913273992	0.08962353553826756	0.028731942215088284	0.05430098962992007	0.08541847293333801	0.1162386302835741	0.0	0.056016114310892894	0.05322632423756019	0.0399929563633162	0.08313971829756332	0.053421318589857915	0.10943557395361062	0.1605864389629581	0.07573785663673305	0.13080288295093317	0.061663991439272335	0.06436597110754415	0.09239694781721952	0.08796980747749523	0.035484356039544404	0.04344569288389513	0.0	0.05397733103989031	0.0	0.08946141777983332	0.10075373185244235	0.2240984483681113	0.13920910550124033	0.0	0.0	0.059184261431452445	0.025091787974391617	0.0	0.0	0.0	0.03968939923996104	0.3557288083772835	0.07506532344101527	0.09109164426201595	0.10896930784571233	0.09318352059925093	0.08676791373420586	0.07126030159738025	0.18851435705368288	0.09148345373151491	0.09994416916742271	0.0815944355270198	0.07403852887704879	0.0	0.09320252214742572	0.06646987234262927	0.02847630937518578	0.11225816295698456	0.06077827426142033	0.0	0.11270250956200603	0.19011949349028	0.06581059390048154	0.0	0.02510255038344926	0.0	0.07202771089709292	0.03911965158959909	0.0	0.09727351300385008	0.04956210751598096	0.21385356216816892	0.07432990937356611	0.028373789323112873	0.07733465036835824	0.045679507758159446	0.05782771535580524	0.0	0.03737674845218986	0.07910001096270552	0.08083944317209507	0.0763034302360145	0.0	0.06982343499197431	0.1263064027108971	0.0	0.011935629913158004	0.0	0.0	0.05990314304921047	0.08644512891703902	0.03924570915716776	0.18927233814874264	0.1060579038107128	0.06213215623327983	0.07342012959990488	0.07610686268937879	0.04254885474789167	0.09410280531485408	0.0	0.08773636950850666	0.13939239713424423	0.05735177966317613	0.08027380740061318	0.07851743043915191	0.06413512284694434	0.039241622574955906	0.037763855088972884	0.0	0.028980501317295515	0.07403444107563958	0.07728975144705481	0.14357053682896379	0.03166800428036383	0.1276417870518994	0.06217622967998363	0.0	0.08595667054113393	0.08022352024403402	0.0	0.07278845605429761	0.0715101742767632	0.07127337200637224	0.08151840274844414	0.08031968967362225	0.09292608140922748	0.0778297166709552	0.14753383667241346	0.1400749063670412	0.07710599845431305	0.10056287446971693	0.03812199036918138	0.0	0.14294631710362046	0.11225254146602462	0.0	0.19860888175494917	0.09655138868622015	0.16928838951310862	0.0	0.03795675573600227	0.048332740082070155	0.006729225830349426	0.0885568863096953	0.06214634304521945	0.009256286784376672	0.15556447298020332	0.059211699661137866	0.0	0.0	0.09484424231615243	0.0	0.07198897114403528	0.061636281927655	0.04383805956839665	0.0	0.10185492125526321	0.04228847627724032	0.0	0.07651150347779562	0.0	0.0	0.10410456317358405	0.07013003408660523	0.06619701563521788	0.0	0.1326912787586945	0.2422418405564473	0.0	0.04716506963697975	0.0	0.126826516688027	0.0	0.0728634661218931	0.0	0.0	0.09731139646869984	0.12415512667658116
izi9unx1_8qdzhivu_CGCGTGACATTCGGGC-1	0.10937858289383169	0.09113607990012484	0.08814874264312467	0.03829606338456577	0.06406520282379342	0.07861824505082932	0.06387380256088891	0.0931750959222732	0.11289540548919427	0.08646641774586682	0.07328620868364231	0.09692713151594502	0.07628577500568758	0.08918843328955689	0.0	0.07479489923310148	0.04486738515630972	0.0850379721071018	0.08225964663985687	0.07386966103051945	0.05807569730383604	0.07385340475086127	0.11289459604066346	0.061829855537720704	0.07762618155876583	0.061748493382416544	0.06160858594990973	0.03779084941732242	0.032935634580485734	0.058348292938233084	0.07449818801608446	0.0702527156668782	0.06499950584971698	0.10715872713587435	0.10453749085606323	0.1744491463592587	0.122071696094168	0.06235993827591287	0.10298579597372773	0.08770033526244227	0.7324772605671482	0.08326016073735605	0.08710540395933654	0.047966214532815445	0.09825138740807567	0.1906322454075263	0.012272605671482075	0.03876876593333963	0.11360085607276618	0.08344677652030802	0.11314525393496519	0.03005766601272219	0.12172753982334113	0.11943525403740951	0.08603386693274334	0.10197337361911056	0.008783663278045301	0.10069555912252541	0.09324146210964518	0.1260941445373734	0.04698083977660977	0.050847155341537366	0.03136951826090403	0.054259222008295256	0.0	0.11496222941661906	0.12546636933938043	0.3775066880684858	0.14650518021304537	0.0	0.024895351398986562	0.0	0.0	0.0	0.0	0.0	0.0295646924860408	0.3139188259573492	0.1007748316487187	0.1510506705640761	0.134768228026655	0.04265382557517389	0.08593159649339424	0.13235999752853686	0.4288389513108614	0.14892962416810268	0.1118989461930351	0.09802731058226906	0.10124349051344757	0.11832148589772988	0.09020576591661782	0.07492091422659453	0.07573866000832292	0.15741780828105847	0.2081326912787587	0.12435583340373406	0.10617009736061403	0.31930325188752157	0.08006225983754074	0.2876404494382023	0.12520064205457465	0.12550638232821218	0.09099674514000357	0.058882455882112425	0.05290262172284644	0.1518855676159047	0.17498803187744644	0.33242787175371447	0.10388247552125522	0.06674965331236829	0.14377083590566736	0.0	0.11161048689138577	0.02040816326530612	0.16448826721699916	0.0750372650176794	0.08647828088643349	0.0	0.058747993579454254	0.08419763756842409	0.07758159443552702	0.0	0.05358686257562662	0.0	0.0	0.07443717331357781	0.06713316848148308	0.05557569167572792	0.2778558052434457	0.07817608941204447	0.019562600321027288	0.2677605374234588	0.089301279161496	0.2520064205457464	0.11247856454645841	0.10899640755178476	0.0956414585395199	0.11904979402924046	0.005630716706158119	0.10362896719237008	0.09101498719642093	0.057091613350515075	0.05075996274498147	0.05433300540223338	0.0	0.06277641194438235	0.05445375819907655	0.03282260810350698	0.1403602639557696	0.09181603352951667	0.13961342964151952	0.0406486625095852	0.0	0.08329066806885482	0.09039382455392526	0.0	0.15343474753729702	0.10206896870825215	0.07838355876502325	0.0738681910769433	0.09882724719101124	0.1088282504012841	0.09315917807212086	0.22458038562907476	0.0	0.11455918197491231	0.07073201841351562	0.0	0.0	0.0	0.09860888175494917	0.03520599250936329	0.09837702871410736	0.08963871554750603	0.04697699304440878	0.0	0.015673685204418846	0.064585138272318	0.0281722023295057	0.13297252061297005	0.038798903967443295	0.0	0.0	0.07704654895666131	0.0	0.04690565364722668	0.1453181043536849	0.0	0.08488953846285083	0.08106291671326903	0.024041376850365614	0.0	0.08270160164700956	0.043418217575520945	0.0	0.1304566770528436	0.514446227929374	0.0	0.30138347473820987	0.04715614310362448	0.046697580405445575	0.0	0.15164080613518816	0.0	0.03388621366149456	0.08698542406407575	0.11409844836811128	0.09386107896690599	0.0	0.04577070869205701	0.0	0.0	0.08880211548750874	0.1187625423226591
izi9unx1_8qdzhivu_CGGAATTAGCGCATCC-1	0.1118053963158297	0.13007550086201772	0.0	0.09495957841348021	0.07748809134213301	0.08132691278758694	0.06435632074388424	0.09405811718934985	0.10653071169143175	0.08109870342563347	0.07162063110624518	0.08798443878733819	0.07448389008423122	0.05490296220633299	0.04355666527951172	0.0883382379168896	0.03317281968967362	0.0740277236182778	0.08695208178716696	0.07695082574564394	0.06414730034661642	0.0727957095392704	0.09447374455400137	0.06389513108614232	0.07771535580524344	0.07383587560032423	0.05963809783450311	0.06578123164859256	0.035158555487525715	0.055748905323619175	0.0780731613854855	0.17041820647778316	0.11337511459174666	0.1574711392841273	0.11247161445443005	0.12157692494771147	0.12448154093097913	0.022642504323012385	0.10350625430733629	0.08146680999995091	0.661753976360718	0.07720128336344129	0.02763509898341359	0.0606684392600852	0.09222944077983855	0.1709247369359729	0.1709135901551632	0.03108928964844365	0.0912573568753344	0.0922242314647378	0.11233772546809866	0.06733250104036621	0.12750603099509072	0.12462555915892307	0.10808280190302662	0.07566172536430303	0.0	0.08876404494382023	0.09560349215049133	0.10851977790919246	0.047110229859734155	0.05598359193864812	0.034223094148187784	0.052062935579703304	0.0	0.08480470840021402	0.10103382277426468	0.31000535045478866	0.03205408823386351	0.0	0.0	0.0	0.03162303278537296	0.0	0.0	0.0	0.03711020564953149	0.2608728884812352	0.10748273295706796	0.15937871706637532	0.1286930298166253	0.11890850722311397	0.08773922706506976	0.1377650085515254	0.39010760359074964	0.15557547948206768	0.10013725079675251	0.10528531881731687	0.09669588407161206	0.19383933348620347	0.08026183732145521	0.07627002020022164	0.03880070546737213	0.16192604326339596	0.205804520411262	0.20737236349300217	0.13178089188475106	0.4304738124962844	0.0	0.28261102193686466	0.07883003388621367	0.14109913628372697	0.0600337747458534	0.04845257370893993	0.0	0.14573441539733675	0.10329193770944214	0.1810923159237766	0.08730186338284575	0.06723010231379871	0.1498703543647364	0.0	0.15895131086142322	0.03485439119468012	0.13796529847894215	0.06467341772980367	0.09489115740364606	0.01400035669698591	0.09090422685928304	0.07475202699921801	0.0455502051007669	0.0	0.10244063053051818	0.0299625468164794	0.0	0.08540972136477755	0.06353187858805837	0.0490515887398816	0.36747592295345105	0.0	0.05895532370251472	0.09838891861363772	0.08623594126160744	0.23585314275522942	0.1084698630718234	0.0	0.09929113404691212	0.07861688568731594	0.06779790567912558	0.09936346573585739	0.06463981172717025	0.07972428830159484	0.09009075956641499	0.08703981773934655	0.024391779183583547	0.02588536481297113	0.05458851039375384	0.0011090033561943675	0.2329231317995363	0.03579231317995363	0.16690074906367042	0.04911569557145076	0.029308602342310208	0.06739555082009557	0.06347504268153249	0.0	0.1490571520914303	0.1090455915954114	0.0667973482034912	0.07835318633662809	0.10108747993579455	0.09342717207885748	0.08254506022324874	0.29558290232447537	0.0	0.10912946118938628	0.05456801289409909	0.2174959871589085	0.0	0.0	0.08657035848047084	0.07019796682718031	0.2012127697520956	0.102113572701808	0.0	0.0	0.16183552072514398	0.06768884978654148	0.06974112030291806	0.15164423591389883	0.04980787003258914	0.06811128945960407	0.10009809167112538	0.10807918673087212	0.037007312288211164	0.0	0.1475709926084458	0.07133939718209381	0.09310028287745468	0.07598426704311298	0.0	0.0	0.07882688370902831	0.04621093806487065	0.15516318887105404	0.013470556762030655	0.23060460139111824	0.0	0.12474203164411832	0.06034892179318388	0.018102372034956304	0.23809523809523808	0.07245407526306402	0.0	0.0	0.08254292523955445	0.0	0.0695821806352248	0.10344212591403602	0.0	0.0	0.0	0.07275589578960366	0.09563130451390206
izi9unx1_8qdzhivu_CGGAATTGTCCACTTC-1	0.11583734617442483	0.19511325129302656	0.221107544141252	0.061632841531256186	0.08267751302550037	0.07507356875334403	0.06925052099748114	0.09157126766533101	0.10898212656699117	0.07219470285798665	0.07483010870127099	0.10054512817908642	0.07663018342557644	0.08107763023493361	0.03196401323742148	0.07673443909398965	0.03205177201966929	0.07798564949583803	0.07650790774205055	0.07419878342889405	0.05015469793193291	0.07396879787856947	0.1337231521822212	0.07377421080791867	0.13420724094881398	0.059025608494087264	0.06419386635732321	0.06959669315794281	0.03692916990727717	0.05085182240490441	0.07209616152727742	0.07483170953251957	0.07206755886352251	0.11147989952027278	0.10667385783050026	0.07587917700277251	0.12650187265917603	0.034126596412869005	0.10137240266245676	0.08583798430206017	0.7504256043581886	0.09160898304695039	0.010888175494917067	0.06495697172427595	0.0976687443615189	0.1058944176921705	0.05714954521134297	0.03023321688225852	0.15482075976457998	0.10242395920108906	0.11909887494948813	0.04214969383508709	0.14256333718190609	0.14425845244464827	0.06299075961997311	0.21647310609637113	0.06090601034421259	0.17827715355805243	0.12121669714748053	0.12103350604976862	0.05475123882262018	0.08426966292134831	0.0	0.04674395405450896	0.0	0.07470232427383446	0.08740991306408696	0.37573033707865167	0.12899460090471326	0.0	0.05381928052119724	0.0336667078240112	0.031549233408977695	0.0	0.0	0.12252541466024612	0.029989985046164822	0.2597263624550944	0.10212023156509764	0.16283681961211324	0.13480714042511796	0.0951310861423221	0.09521833971272174	0.12804282467203815	0.35130194399857323	0.14454774154351038	0.13258892223230279	0.10073045339288622	0.08914866140585301	0.188794618971184	0.08710260961401672	0.07159542764506381	0.029209519846223966	0.16906433294484816	0.22392376324960594	0.1276787474303737	0.11917825257237649	0.45455085904524106	0.05744442823094509	0.2905831995719636	0.07771535580524344	0.10953145303065047	0.07300862760834671	0.04808341569295399	0.11436597110754414	0.1399499377027467	0.07462476415758497	0.2724204634316994	0.09525962957625392	0.08886668632139855	0.12373544058937318	0.0	0.021487426431246657	0.0	0.0	0.06489758051452722	0.09156816633107384	0.027406218417454373	0.1420545746388443	0.08768572251718319	0.006491885143570537	0.0	0.003745318352059925	0.15248796147672553	0.0	0.07429723834218216	0.07483232831547439	0.05568911145465798	0.31724852862493313	0.17739730099280662	0.02334135901551632	0.17614886154211998	0.09487704529824877	0.2023491044357818	0.11453957628951653	0.00343957807842238	0.10146181078241391	0.08275152574960741	0.09972228591811257	0.09804283760945078	0.05785401353210964	0.06615221918276198	0.0784337039018687	0.03745318352059925	0.019922575771881786	0.0385097290231695	0.058692507381645956	0.036811128945960406	0.18860353130016053	0.06398252184769039	0.15258828250401285	0.05792298797010649	0.007986049184551057	0.07566511687976236	0.08417752853390878	0.0	0.15232446026947824	0.10729428510857385	0.06961750891037928	0.062559019271024	0.09717295345104333	0.09622895830761	0.08223158892169957	0.1775558329865446	0.0	0.05997463488100192	0.0733625206439761	0.32463884430176565	0.0	0.09728910290708044	0.16441947565543072	0.0	0.1666131621187801	0.10092044989599518	0.0	0.0	0.07808516665093003	0.06444163862714941	0.002839856772441042	0.11868406250428723	0.10203155146975372	0.025949705724986623	0.0	0.0	0.2670768682004637	0.0	0.14716351584329113	0.0	0.08891209472911486	0.07322717063718778	0.0	0.0	0.09058116407285924	0.06004800948621173	0.0	0.08677178736663205	0.40997859818084537	0.0	0.3499961782465795	0.04669624446167812	0.03929611794780334	0.13500980916711253	0.198278937042982	0.21682718031032638	0.0	0.17042009176840636	0.0	0.10378637998183333	0.039950062421972535	0.044797898730483	0.0	0.0	0.09099888875169775	0.1076649126724328
izi9unx1_8qdzhivu_CGGACACAGGCTTAGG-1	0.1674787892685164	0.21134296415195292	0.18298555377207062	0.0776695471169844	0.0955757452975736	0.06548574485974165	0.07039695976897763	0.08595001968810381	0.11025660327875222	0.08872549865663312	0.07520203379136937	0.09529034864799822	0.07721471173981255	0.05178997032929617	0.03166676574916275	0.0754191189584448	0.05161914953247217	0.0783030493561821	0.07947151314313329	0.07999476476759497	0.05491195012445623	0.07300643722365938	0.22712680577849118	0.08008132691278759	0.11949349028000714	0.06822750966766307	0.061499629548234305	0.05501017891398818	0.019250605373621707	0.055776407661317876	0.07477268678814049	0.09531275274677417	0.06693861971898185	0.12667428426331492	0.09794479589588645	0.12724354297388005	0.10375601926163724	0.03425841921200983	0.10362763036504194	0.09222220585997516	0.7149666812588161	0.07868834936916212	0.07498662386302836	0.06429531242980081	0.09680881497190034	0.16356786160156947	0.11834537185660782	0.03818965788562616	0.05733547351524879	0.08218704919032042	0.11940707172717839	0.05840318649307413	0.12573850356227648	0.1405750101003483	0.08426243257703932	0.12806470902967929	0.027911539147494203	0.32263242375601925	0.11881365316748788	0.1116936770765866	0.06892294995401406	0.01920813269127876	0.0	0.05433037895177612	0.0	0.17345448939431038	0.12119318732696306	0.25508828250401283	0.012695169998540786	0.0	0.09794479589588645	0.0	0.03841257541373776	0.0	0.0	0.0	0.103016833353912	0.5060001528701368	0.09879801342696776	0.14982061130915267	0.13750182401867794	0.10508293204922418	0.09064493558875582	0.13336961651568394	0.3587182688306284	0.14340202944355787	0.11881731686323772	0.10315211575592621	0.09562299182865099	0.25124206986165254	0.08690216907472957	0.07940930280868327	0.047698313615916615	0.15515816968269694	0.2061515769380938	0.057052744220100815	0.124149686148357	0.478330658105939	0.027384600418308282	0.2519529159978598	0.07914214374888533	0.2612550638232821	0.07703540217585161	0.05712895530617919	0.10205992509363296	0.14781099050761973	0.107431500098561	0.21216611104251554	0.11234298568629107	0.08069905329708127	0.12557105815532782	0.02768860353130016	0.04751203852327448	0.0	0.07123748375754796	0.08243136446414459	0.0930466777774606	0.04381427976933595	0.2160513643659711	0.13624109972424578	0.09031567683253076	0.0	0.03214388607647035	0.24674514000356698	0.0	0.07762275178005515	0.07188610761644469	0.07133241118121768	0.34179373996789725	0.15415254741097437	0.07617710005350455	0.08750966054336841	0.09516820273827778	0.2560320008153074	0.12090682446886128	0.12665290835435297	0.1058295006889057	0.0939505061182233	0.09322530510331474	0.09052884574553917	0.07406332490291195	0.0956651268409458	0.0964122228167172	0.08489100605809559	0.01236899254083656	0.04228213828555174	0.0657590710025167	0.03834816868524734	0.1451756732655609	0.03899143927233815	0.22859818084537187	0.051347106439531234	0.005707151774567505	0.07461924134241066	0.08048771282488472	0.0	0.1454818532671724	0.09946945529678199	0.06222470219223713	0.06888382003698384	0.11101123595505619	0.0959799563732148	0.092238164671478	0.19707508471553414	0.0	0.0954263519806591	0.07973171527629384	0.26457998929909043	0.0	0.0981808453718566	0.09154628143392188	0.0	0.12416622079543428	0.09086188101389688	0.0	0.0	0.09404211122651308	0.06865439420091293	0.000514466806601638	0.12219615590402107	0.062130129545859884	0.01942215088282504	0.08912965935437846	0.018459069020866775	0.06723738184412342	0.014767255216693418	0.14336617918078592	0.09497057249866239	0.09499142458109824	0.08354316990767191	0.046762974852862495	0.0	0.09362932398166887	0.05582187323760358	0.0	0.06628269285242187	0.23314606741573032	0.0	0.305358098295498	0.04017951076403292	0.0	0.28446584626359905	0.14267879436418762	0.0516318887105404	0.0	0.09692429917149019	0.0	0.09780271891586237	0.0	0.05666618026168588	0.08232056867690897	0.1523542001070091	0.10603675350866362	0.10831721877461946
izi9unx1_8qdzhivu_CGGACACCAACTAGAA-1	0.09212336620041275	0.07205279115391475	0.09590690208667736	0.06593519353254616	0.10572602554712296	0.07423278300084078	0.07633193341982014	0.09192185981285182	0.11039259063192837	0.07996724524451962	0.07322364680105985	0.09463828496949063	0.07600445227232672	0.038772557030984	0.0	0.08768503656144105	0.028790542434202145	0.08183374494553318	0.08821202759223781	0.07526385187246713	0.052853188173168635	0.07413354861363722	0.04066345639379347	0.0817271268057785	0.0779828785446763	0.06820828647680562	0.06778989125687468	0.04886694332432891	0.009807328468280628	0.05181107060766832	0.08039958714865536	0.0820983737106026	0.06634563937934725	0.12181806640005079	0.11565041406416159	0.12875139841431976	0.1492605671482076	0.01827684338676034	0.10829854436804083	0.08327418381021102	0.7901162507904081	0.07915255258950205	0.016934189406099517	0.05944314427031641	0.09659169683620188	0.17582932049224184	0.11423220973782772	0.03353790954584081	0.09519529159978599	0.11602359618289074	0.1062915131469735	0.06362285238689733	0.13557019890550345	0.1366404239598461	0.0734711436958628	0.0	0.0	0.08721241305510968	0.1093021478254223	0.1172072268686698	0.04230880866703735	0.0039236668450151595	0.024691358024691357	0.05160999426639244	0.0	0.07024512337786	0.09258800420854564	0.2540609951845907	0.06936135026022666	0.0	0.0	0.06206527554842162	0.03140163465618716	0.0	0.0	0.0	0.08112112606494629	0.38485056944125967	0.10710870061517008	0.15506078492323036	0.13990952867357362	0.05151417870518994	0.0890990657282792	0.13748105321139029	0.45548718863325605	0.15329078867153853	0.10941680042803638	0.08420917951938958	0.09045742186515174	0.13139188259573492	0.0876224294933834	0.0803315943627911	0.03675960604799556	0.15963528569722046	0.1532399172848611	0.11258483286868858	0.11636687192689232	0.29528565483621666	0.02062357118536894	0.27902621722846443	0.07990012484394507	0.1337613697164259	0.07764290172998038	0.05019789673388614	0.0	0.13064837783938907	0.1724254456365633	0.27937605465695353	0.10175223253109641	0.05928631484696607	0.18253282298226117	0.08092562867843767	0.06215088282504013	0.0454788657035848	0.22716502331269586	0.0772019903037324	0.08929843167996229	0.03067594078830034	0.10369181380417336	0.06812569453018891	0.08318173711432138	0.0	0.0	0.015873015873015872	0.0	0.07313660122648886	0.07056642517316675	0.05424424209698377	0.3996120920278224	0.0	0.0	0.20040425658403185	0.09552557412550228	0.27768860353130015	0.10065167918383314	0.0	0.08745498548723792	0.08881319952846399	0.010395169303676528	0.09841227377342947	0.06782639254963978	0.0671494635729483	0.06516655767592097	0.08353613282935501	0.0	0.03389750154079552	0.053814676099320294	0.033133907291210664	0.14847512038523275	0.03471107544141252	0.110553772070626	0.049263634413533444	0.011156689059310783	0.0701186324975554	0.05954989576603638	0.0	0.16157232755647175	0.10665702575284937	0.06882158346890636	0.08763294002797255	0.1041506153023007	0.09740091369304853	0.07782461127516449	0.10534450983889186	0.0	0.07877058438856192	0.06351387391148061	0.22405029427501338	0.0	0.0	0.019796682718031033	0.15248796147672553	0.22140181915462814	0.11056986635307851	0.07822364901016586	0.04645167566515881	0.10058855002675228	0.06791518074015371	0.05268140099600774	0.11381377673512505	0.057590349725181185	0.016907437132156235	0.0	0.07298912074192973	0.021580167647583377	0.0	0.14381205041317402	0.0	0.08857182665663871	0.07322742254183884	0.016657749242018904	0.0	0.08743413706469398	0.05000686882709355	0.0	0.16746923488496523	0.20385232744783308	0.0	0.1780937093938699	0.03953925971348014	0.008531002913025386	0.041911895844480115	0.22895487783128232	0.0	0.0	0.09450848776691473	0.0	0.08976597636122068	0.01729980381665775	0.04722992363441802	0.0	0.0	0.06690640819854303	0.09985409127229883
izi9unx1_8qdzhivu_CGGAGAAGTGACACGA-1	0.10162042345027898	0.07526306402710897	0.19796682718031033	0.05400294641482882	0.09213690930719402	0.08535408545440648	0.059000979695146234	0.08575379273986455	0.11114942500823614	0.09695062431561163	0.07527184154170859	0.08866962082423499	0.07510035552727214	0.04824529403181089	0.019261637239165328	0.08547128589263421	0.06486789472343245	0.07386247416717803	0.07466976762917321	0.0743713215623328	0.062001302719426804	0.07398705343197642	0.10918749522280823	0.07592723381487426	0.0784733369003032	0.07014942827026525	0.06179775280898876	0.05305269545472341	0.020602008902715494	0.05719402815906019	0.07903682728738431	0.12325954682892232	0.1141010043178511	0.17785727888565445	0.10963568266939054	0.14188433289556884	0.10564365971107544	0.02767503353727096	0.10585616083951498	0.09410026457753497	0.706065470110414	0.08606464418232809	0.058962011771000536	0.04908940160677017	0.09620310541177023	0.1725075798109506	0.0	0.06088817549491707	0.12470840021401819	0.10704973213862419	0.11789188113128059	0.04928363355329647	0.11519341424722856	0.11934789967351306	0.08295012508495654	0.09731533062663268	0.045746388443017656	0.07319422150882825	0.10148153533816925	0.12594043629673435	0.06503600191637204	0.005974674514000356	0.0	0.05986693651569079	0.0	0.07226287963290438	0.08810654945938862	0.26187265917603	0.0	0.0	0.02149623894501621	0.013458451660698851	0.04477777162782975	0.0	0.0	0.0	0.03163627882729007	0.5390965374914011	0.10100841822515924	0.1567416639247858	0.147229923634418	0.08256821829855537	0.09409885994155658	0.12986487143790515	0.3938380595683966	0.15011314683916574	0.0901947100286133	0.09976737153092796	0.10158132551214497	0.12734082397003746	0.08709741499771706	0.07521185793451497	0.05841903969244793	0.14232310121594857	0.2067155437941955	0.09366111908985948	0.10795775275011169	0.3177575649485762	0.0	0.49502407704654894	0.07932049224184055	0.1332263242375602	0.08204866684501516	0.05943093590902825	0.08065810593900481	0.14881747466017128	0.166652586522486	0.4455694118615467	0.12037363733192863	0.09118703661239777	0.12866609046384328	0.12680577849117175	0.12096308186195827	0.0	0.0838492700450967	0.08299913443713051	0.10425847893377367	0.031002913025384937	0.08057784911717496	0.10416923900069967	0.0	0.0	0.0	0.0	0.0	0.06910866910866911	0.07540439315720214	0.061226955443286414	0.28009630818619585	0.0	0.06540930979133226	0.1861363771476131	0.09391050559682584	0.2681342199801269	0.11473776044658186	0.0	0.10830096724024652	0.10608037862080065	0.0742948864939234	0.08407432885763544	0.07229431844880246	0.07331881425883642	0.0773289340705071	0.0693315383420494	0.01236899254083656	0.05413441155156416	0.06396865029823831	0.040235420010700906	0.14285714285714285	0.06675807026930622	0.11035313001605136	0.06679931849506747	0.0	0.06127885094370952	0.05408399547986475	0.0	0.13995866298381554	0.10936632443946415	0.06651955935441871	0.05810969370993026	0.11084838148742643	0.0922109725480512	0.09913657546387626	0.1631096050571706	0.0	0.12212908467590115	0.07202159397171051	0.30203317281968967	0.0	0.0	0.07180310326377742	0.0	0.06698769395398609	0.10286463921625852	0.0879079721776351	0.0	0.11314638214836496	0.06505212775721919	0.0	0.12557105815532782	0.052434456928838954	0.08699839486356341	0.07651150347779562	0.10843588371678259	0.14080613518815766	0.05097199928660603	0.16862354596436993	0.0	0.08171172849072153	0.07810480039579258	0.0	0.0	0.08746830437108893	0.0370934738912267	0.0	0.0735530167123029	0.22445157838416266	0.0	0.16731636474814646	0.04905886101442218	0.062421972534332085	0.5134653112181202	0.0	0.09002140181915463	0.0	0.08670979457496311	0.0	0.10205266672473362	0.0	0.0	0.0	0.0	0.09263489319669095	0.11273029073612989
izi9unx1_8qdzhivu_CGGCAGTAGCGCCGTT-1	0.1296529847894214	0.10177753997978717	0.0	0.07552936520152158	0.07953477016420182	0.08832549873882137	0.06670661184282856	0.08529592986063962	0.09116292660973006	0.07707531484262184	0.06755896877163543	0.09592916498315011	0.07067469747456168	0.0494126659856997	0.05023482551572439	0.09817861601569466	0.03434482407195088	0.07368916376724413	0.07416564547771506	0.07134422273491259	0.05386512201363203	0.06733820057939971	0.11102193686463349	0.07709149277688604	0.15248796147672553	0.0670152471942151	0.06230266141079531	0.05625644338305341	0.03024385938784178	0.05105433961886761	0.07042386049751767	0.07895031542797416	0.06098496079173099	0.07986687343000426	0.10662426359716512	0.12011771000535046	0.14217228464419476	0.06298028086010499	0.09282516122923946	0.08042960715881034	0.7545114061967995	0.06314841639588145	0.04646869983948636	0.045621816785724495	0.08532681710427138	0.18670857856251113	0.13546682718031033	0.04415698863815189	0.11004815409309791	0.13191241508692797	0.11198323303710729	0.08630878069080317	0.10595590098842612	0.15901406041282218	0.08964180874293234	0.046737796242092344	0.0	0.20369181380417337	0.11217871637556091	0.1132084659213577	0.058225537405973624	0.09063670411985018	0.0	0.045129238798597114	0.08667736757624397	0.10138204967761243	0.08030350365015926	0.345553772070626	0.07923537137020283	0.0	0.08113807320681081	0.0	0.049205734211545914	0.0	0.0	0.0	0.05398471690606522	0.2613314988916915	0.100998428358997	0.14542693660104936	0.15319324869886666	0.1179454253611557	0.09461744248261102	0.1231669433916625	0.3416859877534035	0.13867156443050804	0.1292809454020983	0.0986809965803615	0.08080979553419108	0.12558281739662158	0.0712996912069297	0.08324946880952526	0.0	0.17823639774859287	0.1482365190230359	0.1342400946185689	0.11681507371042632	0.42577730218179655	0.0	0.2732477260567148	0.08765828428749776	0.19773752197508218	0.057765404851079005	0.056355008516335243	0.172418405564473	0.1552904024814137	0.0648813043845569	0.2422109725480512	0.09372820683566152	0.07899564320110067	0.0576943655595341	0.01110219368646335	0.09170679507758159	0.0	0.11052510891997248	0.07541850537418004	0.09195023711078369	0.0	0.05799892990904227	0.06813598386632094	0.02618155876582843	0.0	0.0	0.13242375601926162	0.0	0.0710842216460194	0.06155278874379998	0.051745308489470454	0.4521134296415195	0.09190892336959752	0.13901150347779562	0.21603947446644076	0.08241778756763249	0.18963540472368723	0.09949672608051761	0.0	0.10743186486913564	0.0967845071709144	0.0	0.0995715389776385	0.06815610692222492	0.08024928597804053	0.07889443750866972	0.07947151314313329	0.033298712743524375	0.038049183547690164	0.06593147454570676	0.014222481638211975	0.15667915106117353	0.04800918494738719	0.09941813804173355	0.06350274796399169	0.0	0.06352569602036863	0.07970401550521836	0.0	0.13883045033447133	0.10155180014200578	0.050322053898283384	0.066756779589423	0.08692817014446227	0.07755381322797053	0.0734748140614853	0.2237679091611676	0.0	0.11474743871747617	0.05853612882172384	0.2231139646869984	0.0	0.0	0.0	0.0	0.08824683431425004	0.08952855912538663	0.05286249331193151	0.0	0.052371510401913575	0.06064281572720292	0.05971930691031815	0.15713188185098298	0.09684323167469235	0.0	0.02024255395041912	0.0	0.30345996076333154	0.04736935972891029	0.12418133087608743	0.0	0.08955329626401769	0.06844350131343085	0.04034242910647405	0.0	0.07478787191476492	0.05101007909996674	0.0	0.05979920057910805	0.0	0.0	0.2079798211419399	0.05188738795606615	0.020658700433981332	0.19332976636347424	0.07423756019261638	0.0	0.0	0.03502115861666424	0.0	0.07286158083126988	0.0	0.22856170047181282	0.0	0.0	0.06989031567683253	0.08119069385989673
izi9unx1_8qdzhivu_CGGGACTGTACAGGTG-1	0.0933176641443094	0.1071279947684442	0.0	0.055813305774826474	0.03491821076636174	0.020928877168845065	0.05753204775830603	0.05813681204467172	0.09086464482612641	0.06517966213508077	0.059158533842841546	0.06198873534236655	0.053073988076016675	0.06799333625176322	0.0027941263896320077	0.032305600142678796	0.0	0.07408415026011675	0.04043189101181127	0.053997345158104317	0.027531579314676532	0.06620703239977588	0.1282962623251548	0.0397988228999465	0.009630818619582664	0.05690344832005331	0.053101177378240064	0.03384162653825575	0.02187067344023211	0.04657395878649685	0.05226573427934825	0.0764866176415693	0.06763383804820862	0.08154909268982778	0.07019300740384679	0.066467240624544	0.08059069020866774	0.023441195400159737	0.08196406828325263	0.07549589880277438	0.3267182255946301	0.07661900971222507	0.000882825040128411	0.025408533771172075	0.07399676531811773	0.10970661672908864	0.0	0.02604097818902842	0.020973782771535582	0.046576047571638524	0.0727073235093957	0.08259913203733428	0.0811157106248768	0.11579548887505778	0.07669587725767502	0.151732603153621	0.07874085963973604	0.16367041198501872	0.0751543149460387	0.08672782142622473	0.04214619680581346	0.029356161940431603	0.0021599984146800626	0.036370092736654994	0.0	0.06656328499786889	0.08124791278399604	0.22078116639914394	0.026411790456734276	0.0	0.05331570830579423	0.0	0.031254035903396614	0.0	0.0	0.0	0.04510844960283163	0.2463502254834518	0.07094567892746446	0.0978981741194321	0.10234933605720123	0.0593900481540931	0.06696299954726921	0.08973777513103356	0.20480351941026098	0.09868559059853098	0.07612534021913601	0.05308349035754996	0.07301213796890013	0.0	0.07346745832619074	0.05522664369375149	0.0	0.09886496074492786	0.12115164924153689	0.0	0.09065157058294934	0.20278223649010166	0.0	0.16720171214553237	0.16751382200820403	0.12221967438660858	0.04843276261815588	0.05209508856287719	0.4156634563937935	0.07997994514848447	0.04108586071921377	0.2599086306951475	0.06685418105740226	0.05468383179917232	0.07400913693048525	0.061597110754414125	0.0365757089352595	0.0	0.046472521592906824	0.06566333367694052	0.07596547895353595	0.0	0.14975922953451043	0.1104868913857678	0.047048332441590866	0.025891548607718612	0.016792196567477467	0.15106117353308365	0.0	0.07072752466010893	0.07304469798851822	0.023810756633207832	0.2273608881754949	0.1329885262469532	0.05327046548956661	0.0	0.06571495153231029	0.11396468699839486	0.07573998238593027	0.10142933577925552	0.06672128011710012	0.09064888401693005	0.02886697750261153	0.0868918104070592	0.050369299840670956	0.06556944664240122	0.057566930226106254	0.051209030186920725	0.04292953136310704	0.03868581994026454	0.05735192120959911	0.02817257648718323	0.0	0.03381933297663635	0.1405163188871054	0.02949653946391895	0.03454015813566375	0.065315907455582	0.061781102016078004	0.0	0.0743061383567857	0.06539248446180819	0.05614837306317764	0.06690509044145945	0.07963817549491707	0.08031752891303454	0.07871295014274686	0.11776945484810654	0.0	0.14815805639775678	0.08241605335215103	0.05390583199571963	0.0	0.0	0.09181380417335473	0.0	0.11310861423220973	0.05527992606644292	0.0	0.0	0.09054857898215465	0.04641351627859079	0.011277112400707907	0.07625769985320548	0.020947841172560273	0.015623327982878545	0.04293739967897271	0.003121098626716604	0.0	0.0	0.09990364227255613	0.1306402710897093	0.058163803533574934	0.05975228704232703	0.11514178705189941	0.0	0.07792035964361319	0.0425053866065102	0.0	0.04053756333994272	0.0	0.0	0.13957043491553925	0.05114794308077984	0.05071042149693835	0.0	0.16095951489209917	0.14794007490636704	0.0	0.04414935875610033	0.0	0.07804474749862782	0.0	0.0743713215623328	0.0	0.0	0.060835699880643704	0.08934065826041408
izi9unx1_8qdzhivu_CGGGCATAGACAGCTG-1	0.13398112053810288	0.07419297306937757	0.0	0.0451417137579982	0.09242261320367572	0.0823062371015822	0.06904102259650974	0.10336450725451028	0.12076769717559124	0.07420256169803108	0.07472663417513528	0.09608813310341834	0.07470114141721206	0.034279391020964056	0.011196322057745279	0.07674335651863742	0.01819154628143392	0.08600125549278091	0.0796261297801711	0.0713377230107077	0.08552585665433736	0.0690582793892999	0.04005197584651838	0.0717581594435527	0.07865168539325842	0.06833243625109332	0.056833050046688975	0.05322071278497697	0.035483995521062586	0.05017259800416369	0.06969283717193585	0.08932770913434619	0.08521877225806232	0.1209157439399298	0.10550934708238079	0.07580621625565445	0.11692241840556447	0.05128682314808353	0.10751441650318055	0.09446301559485767	0.657862736514422	0.09872428006554773	0.07204387372926699	0.060170152630912556	0.09575068442861438	0.15034777956126272	0.01110219368646335	0.0650678248827621	0.11815944355270198	0.10867518675796303	0.11505131211801953	0.07780750252660365	0.1249181004946824	0.15301572742526653	0.06698914002284789	0.20259339690932554	0.0061976101301944	0.2088817549491707	0.12430206393327405	0.12711730168116922	0.05466905863468983	0.029819868022115212	0.0311119037710798	0.052968134004945405	0.0	0.07029046621505201	0.11244573238389692	0.36689138576779023	0.14280850235906414	0.0	0.0	0.0	0.0	0.0	0.043873729266987696	0.02675227394328518	0.03686326158236271	0.28426201941450735	0.1039924500117381	0.14507246139704436	0.16189503380514617	0.03653290529695024	0.09448409268633988	0.1343365107410051	0.4145116223767909	0.16727137682792098	0.11645846418684719	0.12065042919952544	0.09552774813084243	0.14232209737827714	0.09021131878231746	0.0822439673549522	0.07926599686899312	0.1499030794728246	0.1492921492921493	0.21187800963081863	0.11445410273903543	0.44646572736460377	0.0	0.32557517388978063	0.07825040128410915	0.1303217916380035	0.07189673622257892	0.051996373840248036	0.0	0.1245271582350234	0.14344850891273125	0.22904062229904926	0.10008497781134926	0.06405804697480919	0.1858994937646623	0.08540663456393793	0.07212413055109684	0.0	0.08094473744554001	0.08688516811390742	0.09125416563280656	0.029546400332917187	0.15302300695559123	0.08805613861793637	0.09152844658462636	0.0	0.03448985471457382	0.07918673087212413	0.0	0.07850900659889425	0.07546541726317008	0.051740377194734365	0.4457263242375602	0.0783544379049997	0.0779828785446763	0.0	0.09340378497314933	0.21246401182195726	0.11697367100188043	0.0	0.09378127451714224	0.08663386794381588	0.10349308262630895	0.10900065394447417	0.07602779077550005	0.07522036086682392	0.06935279313556467	0.09655844940368319	0.0	0.04629159301325423	0.059433644452371044	0.025867016878252835	0.15293383270911362	0.035736579275905116	0.10654093097913322	0.062474573011517036	0.00957136912193092	0.07655762808804266	0.07556795854618598	0.0	0.1405116338442067	0.10784258053443976	0.07029507214659521	0.07448959477345048	0.11482477260567148	0.11665843519776103	0.09285898079962751	0.10853496621286883	0.0	0.10522561084358838	0.07906912025602672	0.29668271803103263	0.0	0.0	0.19860888175494917	0.0	0.21305510968432317	0.10733956503949894	0.0	0.0	0.08356151449343782	0.05873232279137032	0.022718854179528337	0.1118793815423029	0.07184201566224038	0.03012306046013911	0.0	0.07281077224897449	0.4011057606563225	0.061815587658284286	0.14610209460396725	0.0	0.09445945952350149	0.08113470953882304	0.056679151061173536	0.0	0.09767560541559075	0.05459994504938325	0.0	0.0656217543197054	0.29574638844301765	0.0	0.3100970725368799	0.05799532286087014	0.024849890018429344	0.29159978598180847	0.14499732477260568	0.0	0.0	0.11600758791770027	0.0	0.09482609639390407	0.15275548421615837	0.12184444768714432	0.0	0.0	0.11088303082685105	0.12123414348487338
izi9unx1_8qdzhivu_CGGGCATAGGCCCGTT-1	0.10629251700680271	0.13108614232209737	0.22351524879614768	0.03543760123720105	0.06223669788631063	0.10112837269739357	0.08114978585965195	0.1076082420550979	0.11408327120815859	0.07903906599086012	0.07709497256069409	0.10469817032109352	0.07412765309811835	0.054495598034923876	0.06561242890830905	0.07740993401105761	0.02983515503579709	0.09404003671762194	0.08287811318800807	0.08279821399396531	0.1028043361946635	0.07995684477325475	0.0671864251318505	0.07056821829855538	0.0723203138933476	0.06688589113907017	0.06723537271898614	0.05660552793328896	0.04143017104907525	0.05419543994572872	0.07396314253721875	0.11273283810519243	0.11293208330351392	0.17398046630573769	0.12115346649384984	0.07629262123644145	0.11443124665596575	0.050976651855987466	0.11027661631074032	0.09262226280059493	0.6848582129481006	0.08707507850130095	0.017067950775815945	0.055330237421325854	0.10021106470144853	0.09617442482611022	0.03775414660246121	0.05428508482044503	0.11069020866773675	0.10308768650398575	0.11677218768786941	0.08589263420724094	0.11813710305726864	0.13544294122143238	0.06936792330050758	0.07946999024328832	0.0	0.09876939539860888	0.10912131363918547	0.11406559469835638	0.046674849715166965	0.018476903870162296	0.0	0.043864150447672966	0.0	0.09934615628769124	0.13786218808464493	0.37029427501337614	0.024660732525901067	0.0	0.0490353444748686	0.0	0.016143613586465193	0.0	0.0	0.0	0.0367260704339356	0.3584804708400214	0.10324996790020946	0.1489516926039506	0.17296561116785836	0.08928838951310862	0.09013952339795037	0.12272523508478565	0.2991201474347542	0.13740257950967458	0.11678879661292949	0.1011608160606695	0.10773182736239387	0.23266834823817167	0.0942262198078601	0.08307257503510963	0.07514416503180549	0.15672315261243736	0.2086532760690064	0.16653994536904057	0.12668581643745083	0.34397479341299564	0.03755046451675665	0.3365971107544141	0.08088104155519886	0.05526255445998624	0.09636949349028001	0.04556823465365735	0.0	0.14717492245582134	0.1622877418264763	0.2542700744947936	0.09847155893699881	0.08079186730872125	0.10806272379306087	0.04474317817014446	0.04261102193686463	0.0	0.03745318352059925	0.08765910239985078	0.09926520908860016	0.027168420426847393	0.0821294810058855	0.1008457834300531	0.11553415373640093	0.0	0.05185825410544512	0.11958266452648475	0.0	0.09645086499019083	0.07079663933596518	0.0431241724671021	0.40974451578384163	0.0852505796326021	0.08216292134831461	0.14154925390880446	0.09591623641395562	0.148487859563301	0.11371165291796417	0.0	0.10776176337683004	0.09584926507371012	0.07052408978572702	0.12107314836046779	0.08637331959194391	0.0678377380387192	0.08710837643421913	0.06996151124458483	0.0912724640417965	0.021083500958340953	0.06888413292907675	0.05281385281385281	0.2086677367576244	0.04981496343855894	0.11747592295345104	0.06760311953705005	0.04353684878029447	0.08667448478810354	0.07988384406865455	0.0	0.13365599020079144	0.10454397468124413	0.05781752171282189	0.06921611143964781	0.10527387640449438	0.09743692636951064	0.0900510131147407	0.1340982502031191	0.0	0.12355587261954303	0.08315319031219821	0.22632423756019263	0.0	0.0	0.24467629748528624	0.0	0.1020510076689852	0.11048832198865245	0.0	0.0	0.1054039593365436	0.0692234676767609	0.05261966497921554	0.15342086128602983	0.03338359518134799	0.06746923488496522	0.057829498840734794	0.09488139825218476	0.18637417513822008	0.058462635990725875	0.14574292055565463	0.0	0.09457319815496984	0.08197002536176026	0.09356161940431604	0.0	0.09688757647660921	0.06405904299162726	0.0	0.06738425707361596	0.08600856072766185	0.0	0.09409156921195444	0.04759500063123343	0.047202901135485406	0.1419654003923667	0.11088817549491707	0.08600856072766185	0.0	0.050261848014657	0.0	0.10093695173392064	0.0	0.0	0.08683023771306275	0.3765382557517389	0.08547351524879615	0.11965639126569853
izi9unx1_8qdzhivu_CGGGCATTCCCGAGGT-1	0.11249331193151418	0.0	0.1368378812199037	0.04480456181241159	0.10090542162103196	0.0705830084842926	0.0639916835853422	0.09212201130005586	0.09676552461573455	0.09402609257629192	0.07049248484221902	0.10368180470030461	0.06570669966048072	0.028266209445984725	0.0403463924063175	0.08350945247012663	0.04726235063313715	0.06357670345482191	0.08563100847443	0.07118143418778117	0.08540372670807453	0.06565936579756709	0.2820836199648399	0.06844943820224719	0.0697788478687355	0.06380857866930666	0.05790175007163304	0.044366362604235994	0.0002868285041341916	0.04378872204137352	0.06317560036872388	0.11115258750482163	0.07711470761638943	0.10550371357836602	0.10791943607541757	0.1584464224913663	0.12901016586409844	0.03760051488434488	0.10331689664814925	0.08265618173875054	0.590009241694635	0.08359200079045047	0.11720171214553236	0.04190508865009251	0.09169903301269659	0.14107365792759052	0.0	0.03183835331885563	0.07858747993579454	0.11203445963792999	0.11771331218283344	0.028785446762974853	0.11778885415786658	0.10050847519318054	0.08342009746504128	0.13435936172221696	0.0284019975031211	0.19753879079721776	0.10211165858505639	0.10805043976983658	0.04598243791898782	0.06309969680756197	0.0	0.051735887320243194	0.0	0.10067470141741709	0.11799368718153123	0.3000107009095773	0.07733839194513352	0.0	0.12850533471815692	0.0	0.02750871755133669	0.0	0.0	0.0	0.03711020564953149	0.34709164564702283	0.09896167094027265	0.14744229476946083	0.1255800379395885	0.15561262707330123	0.08671852492077212	0.12978796686661856	0.33070269306224365	0.15094135373239542	0.10647870286365646	0.1139460767208691	0.08948705666159634	0.24558587479935795	0.07907943517683101	0.07383831268942254	0.025186770505122566	0.15692994317274941	0.18725145691437825	0.1183013714060432	0.11456081744940066	0.33814874264312467	0.08322389221265626	0.3342964151952916	0.08747993579454254	0.12634716808071544	0.05616584180488675	0.04386964049149418	0.18331995719636168	0.14845454171296868	0.03469347526118668	0.19809029921389473	0.09260510827630875	0.04021030563108068	0.13749022513067458	0.010098983413590156	0.09168539325842696	0.0	0.07444775663074218	0.06616892711109802	0.08620014506978647	0.019796682718031033	0.05965757089352595	0.05181709676091698	0.045692883895131084	0.0	0.0	0.13295880149812733	0.0	0.07934312878133103	0.0706150130869232	0.042190924938297174	0.1823167469234885	0.09137387789073183	0.054307116104868915	0.0	0.08476783091017875	0.2946571887181839	0.09411367180910571	0.0	0.089530019378072	0.09694328082927699	0.03946597365537975	0.0982190629060613	0.04372762828751883	0.0869963853030794	0.06088619384499534	0.07888468906953865	0.022944009064299876	0.04662345666470258	0.042682757664031075	0.07090811809912934	0.1488318173711432	0.0753856786160157	0.15586543606206527	0.045604613719355085	0.01795374829082694	0.06458598549842254	0.07992824618308324	0.0	0.1372204251574582	0.09790869566680463	0.06939527783112129	0.07216167760224532	0.10057851792402354	0.10598736469522986	0.08432378011672977	0.13477201117650556	0.0	0.0800784733369003	0.06641272712514928	0.22552166934189405	0.0	0.12903513465311217	0.14323167469234885	0.17153558052434456	0.02397003745318352	0.08649425040700652	0.0	0.0	0.05674629402322727	0.061058987085031935	0.01777997283615261	0.09948416128191409	0.03242699871913355	0.04055644729802033	0.019306224362404138	0.04744069912609238	0.05867665418227216	0.0466916354556804	0.14594727820383252	0.0	0.08844481851816571	0.07333196297203153	0.05646513286962725	0.0	0.07476170121199432	0.04453711335733808	0.0	0.074654580933497	0.0	0.0	0.3440342429106474	0.033831105981087045	0.1429165923547946	0.1988585696450865	0.06228821116461566	0.0	0.0	0.05632569677513498	0.0	0.08348092016761993	0.0	0.0	0.1865015669189024	0.0	0.11503992262419228	0.09325589919237623
izi9unx1_8qdzhivu_CGGGCATTCCTGGCTT-1	0.028166322708858823	0.0	0.18298555377207062	0.0443941159656105	0.06632486091414858	0.045779828785446765	0.03315449621437	0.029460205828986907	0.05094345273508611	0.036872112624196714	0.0462121121748693	0.04985196093800023	0.05235559982067894	0.03052799260664429	0.003666052355190932	0.05973559835919386	0.0	0.043667167453112984	0.05115581329789376	0.05104381139100302	0.042384907064926605	0.04253904547345665	0.06030726897500573	0.05245585874799358	0.09019975031210986	0.04545603816444158	0.04704320144508644	0.02796428245181328	0.026134489472842304	0.028702439707375127	0.05243251012903714	0.03612179128249157	0.04040786141981304	0.07891013956525288	0.07404419036937213	0.11841529257259595	0.07256072766185126	0.03439024201115066	0.05922848863964136	0.04762690149763647	0.6865119898827764	0.03611090914853198	0.002835741037988229	0.08848671984446922	0.06280254966745166	0.07990012484394507	0.05862092027822365	0.0	0.04680577849117175	0.07952536725115306	0.06415982317705905	0.024980678913263183	0.051141899693052856	0.048998518615578926	0.034503203042528886	0.04676926950555503	0.0	0.062332798287854464	0.05542101740668863	0.052006185876676714	0.04232279678413188	0.027929373996789728	0.0030121078810217386	0.039476367000146416	0.0	0.020059671173744683	0.03177236508056205	0.16781166399143926	0.09202782236490102	0.0	0.0	0.0	0.0	0.0	0.07651150347779562	0.0	0.024365147960653578	0.13024535656959413	0.06191630901476708	0.10892083811268918	0.042633396565980836	0.029684323167469235	0.045827879985183353	0.07985586637272031	0.14163842815528208	0.08302476281635923	0.03629004117523903	0.05656826482424919	0.05873790895262747	0.11702208973477031	0.039651760088258325	0.05007548534501996	0.022868240096704517	0.08881052262800687	0.025841250560351685	0.08735321449691645	0.06959271042852948	0.09327626181558765	0.0	0.17731407169609417	0.1115569823434992	0.244210043567989	0.04168338683788122	0.03766229518155331	0.0	0.07581931177436796	0.041789867928247584	0.07330123060460139	0.0754803399775049	0.021106998176477654	0.010585669012635305	0.06781701444622792	0.0005136436597110754	0.0	0.05006496980814798	0.04805428339084663	0.04348946267819906	0.0	0.0	0.0856175659546446	0.0	0.0014190336613394748	0.14285714285714285	0.0	0.0	0.06398320780343253	0.04035949271904328	0.06180145128004083	0.0557784911717496	0.035075203614529454	0.05082932049224184	0.25593008739076156	0.06754356004069215	0.046192259675405745	0.06323109514598876	0.0	0.05869975631866532	0.03236372652651085	0.0	0.04614767255216693	0.015166861138916365	0.03595606096001728	0.0570120682480233	0.09289079894371667	0.044031095584301135	0.024110910186859555	0.02313279036125478	0.017063086726008075	0.1399143927233815	0.016541822721598	0.03537988228999465	0.01854659950243236	0.0019816499217248282	0.029605657644692904	0.018005057400833427	0.0	0.10464022944488352	0.06969556248759132	0.03591205929704928	0.05247200397998742	0.04933319957196362	0.03392908589537803	0.03504547886570358	0.09527772823652973	0.0	0.04316033529516675	0.030065249044620806	0.06005885500267523	0.0	0.14125200642054575	0.02669876939539861	0.0	0.11485642946317104	0.04213268555634716	0.00042803638309256285	0.0	0.0034935322443584173	0.05539131077187586	0.037103346092110134	0.07318461812843835	0.024758013522058465	0.08667736757624397	0.047173176386659535	0.005038344925985375	0.0	0.0	0.08916929235281296	0.0	0.06689276958780646	0.05141197595015915	0.013697164258962011	0.0	0.04269895549817387	0.02373360519427935	0.0	0.0	0.0	0.0	0.0	0.016829885596455475	0.03415373640092741	0.0	0.007668985197075085	0.0	0.0	0.0028535758872837527	0.0	0.028526081047638402	0.0	0.0	0.0	0.0	0.0533296291723258	0.04644995218294343
izi9unx1_8qdzhivu_CGGGCATTCTGAGGCC-1	0.13974241381946037	0.0	0.1745585874799358	0.05322603106195534	0.07882310773114744	0.0833094473744554	0.07420824263213058	0.11267743821794535	0.1276472002389492	0.10188109716924505	0.07538600814099752	0.10968947491210755	0.07709544036372053	0.04750960649837054	0.03158749975229376	0.06298154093097913	0.042064765981298886	0.09601396156338073	0.07752981584079809	0.07626835470413108	0.0635192034801219	0.07534810635820641	0.12160819383933348	0.07140930979133227	0.16082575352238274	0.07080421820884715	0.06825678102916044	0.0517558626629605	0.03867772059594138	0.053684563187870966	0.07153483425108721	0.0982119526671395	0.09321719097715662	0.11000625731153249	0.12946097744511492	0.13852813852813853	0.17752380952380953	0.02793867913555261	0.12104137905219886	0.10055811624722047	0.7911863417481395	0.09302769248742705	0.03327982878544676	0.0695518279359089	0.10345563223238939	0.19370875691100412	0.0074237560192616375	0.05241557297076134	0.16483681112894596	0.1244217783828081	0.1438558062354954	0.04150763926044825	0.1548797086348831	0.14021831311443786	0.06629864214133876	0.09901488685361785	0.04458712323880863	0.1821294810058855	0.1005531288974894	0.12811699191799725	0.05544714764807296	0.10499375780274657	0.0	0.04028782983638008	0.0	0.13338502416773224	0.1232471874203267	0.3486570358480471	0.012403327010068584	0.0	0.07471752746042237	0.007819895460344898	0.02400324717256139	0.0	0.0	0.04644194756554307	0.044738033502078445	0.38431552396239393	0.10929324928917696	0.16591923903565778	0.14145143246266842	0.15073301230604602	0.10001893237848294	0.14449054336694786	0.44181380417335475	0.16452415396257375	0.11776350989834136	0.08905483053016028	0.10047481784642794	0.23404417946954062	0.09662953590760605	0.0765213955638649	0.09757644214573054	0.1710198087287701	0.2907899874192009	0.16839852440088987	0.12059792620199401	0.26853338089293144	0.0	0.5102728731942215	0.07811663991439273	0.23809523809523808	0.11091046905653647	0.05058983507047881	0.15877474585339754	0.16015071071250847	0.12190588831629635	0.3221385356216817	0.10024400061621337	0.0942226007577991	0.19020455200230482	0.08413590155163189	0.11539860888175495	0.0	0.10563326454177177	0.0950744727674941	0.09404357509923227	0.020569526187503715	0.0	0.09026834588632342	0.04344569288389513	0.0	0.031608840597604645	0.11601569466738006	0.0	0.062449410764017506	0.07965381111448527	0.04827121134789545	0.3518258426966292	0.15225016348611856	0.03527956126270733	0.1995125141192557	0.09536059104040688	0.20989069785217457	0.12594887780161507	0.0	0.10496871508689637	0.09162762574656244	0.08372187826441438	0.08008908931862382	0.07416796479361262	0.0945221893156693	0.07939480411390523	0.10693142788104731	0.022251597268120732	0.04344027470183067	0.06265778887501734	0.05535288681356097	0.15016943106830746	0.11070982700196183	0.13884430176565007	0.04620376602978995	0.019083288746210094	0.080842604379993	0.10191839335389151	0.0	0.17354974157574968	0.12346805374683263	0.06730219924224033	0.08584382304074793	0.11644629481005886	0.10266699592542289	0.10005248346872843	0.1643778610070745	0.0	0.07905792362721202	0.08416944542453292	0.20465489566613163	0.0	0.0	0.1658640984483681	0.0	0.20317460317460317	0.09440548435921867	0.0	0.0	0.1712774997639505	0.0643491809774542	0.01002181339259991	0.13522245544717454	0.030951570277412976	0.0	0.009407883003388622	0.06986802211521313	0.38095238095238093	0.0	0.14123095139012742	0.0	0.09412416751615207	0.0798983615113876	0.039129659354378454	0.0	0.10395075836880917	0.05626653941260683	0.0	0.08960438107827401	0.2886570358480471	0.0	0.24336925781548574	0.04206419343396998	0.005855775518696867	0.0	0.27340823970037453	0.0	0.0	0.11445109197918187	0.13750668806848582	0.10263610132959493	0.04842161583734617	0.028941096356826693	0.04119850187265917	0.0	0.07238033502078446	0.11575449136273697
izi9unx1_8qdzhivu_CGGGCATTCTGGCCAG-1	0.12538217534204693	0.2935021699066643	0.14299090422685928	0.03518840197307182	0.08087498116951591	0.09423966215699763	0.07327618852168645	0.08680426100277203	0.10707789889825961	0.0718571831293832	0.0738043765924893	0.10791580282948535	0.07325174776923098	0.04910866287270781	0.0	0.08073390404851079	0.0	0.1009220717847646	0.07547449328891881	0.07852907695939357	0.08957940772791774	0.07739069994496289	0.1170985248031797	0.07210272873194222	0.07370251471375067	0.06314497810158175	0.061641968336806026	0.035384775998642815	0.01990700137346726	0.05543554535468848	0.07089855518252708	0.08952679582415668	0.0969352458653253	0.14683824396260123	0.09623665605159326	0.07758159443552702	0.12195184590690208	0.011197183644667768	0.0998093762866963	0.08572410306252178	0.7565543071161048	0.09392067779884403	0.10869448903156768	0.06654168657771026	0.09733946682913303	0.13657035848047083	0.0	0.04046202750763227	0.12693418940609952	0.08451009475045886	0.11046671970825803	0.08079186730872125	0.12152103104202454	0.13066028979810224	0.08312726852052695	0.1304252037893809	0.0	0.24360620652755485	0.1121321096265308	0.1282724601766589	0.057802396863864146	0.05477082218655252	0.0	0.05262329650961508	0.0	0.11835840792230051	0.13455496066158912	0.3606848582129481	0.0451870227151126	0.0	0.04274069178233091	0.06885623739556324	0.025054888286193983	0.0	0.0	0.0	0.05628952819964056	0.368493464801651	0.1010363310864949	0.1531417712974459	0.12734082397003746	0.11719636169074371	0.11272173519364531	0.1293173371825057	0.34131442839308007	0.14386922307563615	0.1323749040407565	0.10419894386675041	0.0991744612428182	0.19361002828097532	0.08806200150715522	0.07834939488072908	0.009075956641499712	0.16151446981811465	0.24426995213512068	0.11461237363070598	0.12153112794505001	0.5021699066642887	0.042560435818862784	0.1619047619047619	0.07642232923131799	0.06183597034319346	0.08752452291778134	0.04940701073128334	0.09082397003745318	0.13653013653013654	0.08329813297288165	0.18961188624109973	0.10270636936028107	0.08791124796628122	0.13365436062065275	0.0	0.033686463349384695	0.0	0.08812963387602232	0.08443083105489042	0.09720114855453547	0.0	0.09571963616907438	0.0883133720212372	0.18544676297485285	0.0	0.055768201835617565	0.12109862671660425	0.0	0.07234089256561167	0.07418882767197374	0.05388425758124925	0.3579788657035848	0.09547589322870222	0.15362493311931513	0.0	0.09052605325698129	0.23707610384977962	0.10531340521778007	0.024000611480547274	0.10124973317032467	0.0897593165337753	0.11475451603862519	0.11928117064553662	0.0697869097471071	0.07462000467222812	0.07896379525593009	0.06308358791142409	0.0	0.05247509329432242	0.0657115114043953	0.03847463398025196	0.17897271268057785	0.08791466024612092	0.11660647405029427	0.04786561235585209	0.07064581970949012	0.07406920536521466	0.0905514520601471	0.0	0.12852933108451275	0.09863765306843535	0.07689920008889244	0.0681216148986699	0.10086276083467095	0.11131003827633042	0.09434771421219659	0.12107881021738699	0.0	0.12269385490359273	0.08627898232030837	0.358346709470305	0.0	0.0	0.06468699839486357	0.0	0.20724094881398253	0.0782153515134348	0.04221508828250401	0.0	0.02023730840650867	0.06470513173536069	0.06583117257274561	0.12003539531629419	0.028049353892050523	0.0	0.004414125200642055	0.06879793115748171	0.0	0.02825040128410915	0.11937582981590472	0.13634742286427678	0.08417132639622464	0.07581196426178334	0.024826110219368647	0.0	0.08256565938539559	0.039991034373056844	0.0	0.16441632832908445	0.21147672552166935	0.0	0.20683329511579912	0.05512170781707457	0.0	0.1606919921526663	0.151908328874621	0.0	0.0	0.0779869319195162	0.0	0.10367024607944389	0.0	0.07656014397587431	0.0	0.0	0.09622587150677038	0.11144604115496799
izi9unx1_8qdzhivu_CGGGTCACAACTCCCT-1	0.0842409997706948	0.0	0.15155163188871054	0.07578589385577227	0.09772112182933608	0.0668615760911106	0.07035848047084002	0.09238233905138661	0.09531661174558385	0.0867099689136659	0.07096841464389873	0.10173886100813755	0.07246495097256443	0.0496558684760932	0.01821136278065117	0.07998038166577492	0.0	0.07704151086363999	0.08051859139209629	0.07466558180360847	0.06186754134971038	0.06686603534004687	0.043835511732783	0.08260888175494917	0.08944176921705012	0.06609493693191466	0.06687512112706356	0.04147091832074019	0.03940582372182048	0.06192526364741003	0.07681066171400797	0.10165864098448368	0.10189719629353208	0.11289459604066346	0.10045121214982418	0.08059730531640644	0.09221187800963082	0.040058622374206154	0.10067524721082774	0.08080266639178092	0.5800379395885014	0.07219882563420911	0.09933119315141788	0.04191325728335764	0.09222419284288799	0.10723203138933476	0.12637105403959337	0.026330532212885154	0.16642054574638845	0.10125905005722954	0.12240901416051761	0.07937696926460971	0.13471037143420347	0.12788314897922787	0.04096351568261681	0.08223963742800491	0.10620652755484217	0.13092562867843766	0.09701660878108437	0.11941135610561986	0.05776392954185419	0.03233458177278402	0.0	0.057229340197241574	0.0	0.07837962837010637	0.0945773679353349	0.3777207062600321	0.0	0.0	0.0	0.0673334156480224	0.0	0.0	0.0	0.07105403959336544	0.06737457299255052	0.4810058855002675	0.10352322012170595	0.14726233043511983	0.11253465635488108	0.12201177100053505	0.0905264024365148	0.1331908298200433	0.2901729980381666	0.13687064174898236	0.12265568660292647	0.09565217391304348	0.0965390120987509	0.07666437361461438	0.0813011188307886	0.08125737724139395	0.0	0.15828311635382067	0.2209159400170636	0.09825124609276	0.10934577994837952	0.2995660186671423	0.04713264263826061	0.3333333333333333	0.08065810593900481	0.06925017197890392	0.09213093008739076	0.0522294340433784	0.0	0.1580479445647985	0.1052913181830982	0.23225089517224348	0.0920907688918264	0.05214509559843199	0.15259497057249866	0.05664794007490637	0.06559657570893526	0.0	0.0	0.07804300980262222	0.08703235671064873	0.034659057130967244	0.04954521134296415	0.08839568671029345	0.07380060638487605	0.0	0.05930773346503684	0.06019261637239166	0.0817549491706795	0.08656212701156521	0.0621265888681619	0.044500003698471055	0.27969502407704655	0.0	0.09316479400749064	0.11919624279174841	0.08866047529474863	0.160564600371984	0.1008219209271086	0.0694030421157227	0.10633820973228321	0.07719879767015969	0.023057912303498178	0.10386039559394294	0.06758749770483259	0.06678523073522283	0.05141886134395498	0.08727282141562678	0.0	0.026765819398446335	0.05600439926282623	0.03381487426431247	0.30042803638309257	0.10496923488496522	0.06370385232744784	0.0544883411864202	0.0	0.06730041881146104	0.07098344023142382	0.0	0.13746268940474154	0.10283367993512153	0.06309913317801313	0.07646081495874518	0.10193753344034243	0.09156891797341235	0.08007711189802279	0.22884093296078314	0.0	0.07347957909755662	0.0696080916103875	0.2195024077046549	0.0	0.0	0.07469234884965222	0.0	0.05261280542179419	0.10586318286252193	0.0	0.0	0.022534856639284926	0.06660062548831296	0.049800386879038566	0.13202590168882303	0.05736336073414725	0.0	0.009051186017478152	0.1064294631710362	0.15997859818084537	0.030212234706616728	0.12780155757683848	0.0	0.09467485205684467	0.0745582348134243	0.06855716069199215	0.0	0.08262163561076605	0.04189442251240004	0.0	0.023825260441255155	0.22592295345104335	0.0	0.2082091263471681	0.03877276197690287	0.03721538552999227	0.0	0.08511681826288568	0.2102728731942215	0.0	0.04752176662289022	0.0	0.08539989464995998	0.0	0.1048202733595992	0.0	0.0	0.10042392064863975	0.09613053986229249
izi9unx1_8qdzhivu_CGGGTCACAGAGGCTA-1	0.10891997248337537	0.103679923904643	0.0	0.02952278340919252	0.07422067768964245	0.04633398303141481	0.06443450090517969	0.0742653590102836	0.08126984666616481	0.06446243271179843	0.05576472844122386	0.07519044895982596	0.055677455501919576	0.04006761029232939	0.023383469076352973	0.0918004280363831	0.0724859232082346	0.06308599319454394	0.06697273569328661	0.06334365312271864	0.04676995370693465	0.05719645184162474	0.11128945960406635	0.07064526484751203	0.08150526128054218	0.048829708159924136	0.04428451808351717	0.041495386863981	0.04252784167066572	0.031219320308892923	0.0535590582810212	0.03700523846852564	0.051698343403775306	0.08136772134105975	0.07882669581281611	0.07687630721338587	0.05586730872124131	0.0	0.07941764813383623	0.06904982795097216	0.5323216109732963	0.057234330655620246	0.04432851792402354	0.04138229612112449	0.07429650794952608	0.07104958088104156	0.0	0.02497718188398955	0.07963616907437132	0.040257092738958764	0.09346761718256559	0.07368170738957255	0.09441956952305858	0.13096603007173976	0.05568449669573265	0.10518364649230479	0.04712858926342072	0.09143927233814875	0.12048590332268835	0.09093426450020181	0.044230426252898164	0.018690922061708578	0.0007332104710381864	0.03763791789309764	0.0	0.07037208332199762	0.06873000312409105	0.38309256286784377	0.022958315093146553	0.0	0.04758757435558493	0.0	0.0	0.0	0.0	0.0	0.04258413247177292	0.37361461438507987	0.09316255363309396	0.12229697508433177	0.11943187898244079	0.04560727661851258	0.07472033584393135	0.10018233613739232	0.22687414541347126	0.12418907978911024	0.10438039407262661	0.08010793960964943	0.07394048389401058	0.10486891385767791	0.06480283833834614	0.06247579712029737	0.024255395041911897	0.1324102042106975	0.19487223981606003	0.11672439525780744	0.09532052315230839	0.31716306997205873	0.06498370543314363	0.0985553772070626	0.10522561084358838	0.09967132920583964	0.05632468343142501	0.03946836572811746	0.0	0.10052494322157243	0.09298527216918702	0.18607235461168045	0.07759153336083102	0.05114598006136644	0.11960324319874882	0.05196629213483146	0.09555912252541467	0.0	0.04096919666743102	0.05873392204698256	0.07063771419202643	0.0	0.06720171214553237	0.11548750874593572	0.0	0.0	0.06848582129481005	0.0	0.0	0.04104484778642082	0.05835061385623183	0.03507506663412012	0.18816880684858214	0.1024909339516081	0.171482075976458	0.0	0.06079709453199706	0.1336849346480165	0.07649960207932954	0.0	0.08424748487041088	0.09265856703510855	0.02726184106601442	0.09108936958054133	0.06517288286847556	0.05000037679259075	0.05319739214870301	0.07504444329380901	0.05186793818651056	0.06014859364311789	0.05860234231020748	0.05376720657619534	0.15828428749777065	0.08148296771892277	0.1678036383092563	0.04990963402396116	0.0	0.05840182837955019	0.08667958768196542	0.0	0.08923091965355126	0.07701037449818454	0.060490333551941076	0.059964518036664693	0.08180276886035313	0.09797814545005556	0.07648495541968396	0.12569605453500585	0.0	0.09319699581871867	0.048649382875563	0.044542536115569825	0.0	0.0	0.020438737292669876	0.0	0.11228821116461565	0.06762459835824013	0.0	0.0	0.09020237308406509	0.044462950898943567	0.06389677737992344	0.11067895899356574	0.07394977057898407	0.011771000535045479	0.09390048154093097	0.0	0.0	0.0	0.11052157025939797	0.0	0.07437463893908396	0.05576690355780053	0.009559479222400571	0.0	0.07138568055458627	0.06412773126256273	0.0	0.0792496773990495	0.45385232744783305	0.0	0.21096078880990599	0.03214180508714027	0.0	0.0	0.14330301408953094	0.0	0.0	0.11068956012776238	0.0	0.06668298071485947	0.0	0.07116104868913857	0.0	0.0	0.09333971272173519	0.0823008079046299
izi9unx1_8qdzhivu_CGGGTCACATCAGCTA-1	0.12630895054651073	0.2428511979073777	0.11035313001605136	0.022603839134545615	0.09027204205561357	0.09166953298173201	0.0682683827212071	0.09240065356655561	0.1073717287149438	0.09897574268723236	0.06865671773677971	0.09758802675668972	0.06914408100517579	0.05258037842307505	0.0	0.0758493846976993	0.055899513363397796	0.09663767747942191	0.0810766495797304	0.07508895020295389	0.09221392514015865	0.06558093453107794	0.1798134984330811	0.07259497057249867	0.09251828072052791	0.06728757573136232	0.06299488229463109	0.04987830977828237	0.043664123821658865	0.049845070164297296	0.07393166927375606	0.1346945885749126	0.10355345172492528	0.12529132772895865	0.10984788876394957	0.08694489031567683	0.14001498127340825	0.03182357456905576	0.09866249639449806	0.08309207200043196	0.6419086531446082	0.08001073819497653	0.07560192616372392	0.0398629303338112	0.09507723986830852	0.17955234528268235	0.024110486891385768	0.05600352500550782	0.14088817549491706	0.14001937000088047	0.10670883539315922	0.03312526009155223	0.11566650709169929	0.11100555792140292	0.06279554032363022	0.11308343562143959	0.0	0.13488496522204388	0.10451470256504904	0.11945828991955544	0.04962284539283878	0.029944711967183877	0.03210272873194221	0.04361920635376769	0.0	0.11226433060369453	0.07977563998980182	0.4158373461744248	0.06829125930249526	0.0	0.07235703270072073	0.06823887722764127	0.033910813453626315	0.0	0.0	0.0	0.050596095539915766	0.32377894978216004	0.10083917813958722	0.1539282820919733	0.10010700909577314	0.0471482075976458	0.10558999053381075	0.1282557911771395	0.36351881576600675	0.14547332360617546	0.11258520017679764	0.11955242282550539	0.10533616823398576	0.1303217916380035	0.0833026582284603	0.07553276884435123	0.04080217188831421	0.15797493818869537	0.21977354561624224	0.16530089268114107	0.10792684228228175	0.5169728315795732	0.074663164550805	0.28025682182985556	0.0640271089709292	0.13636016204234502	0.08246109773497413	0.04800631306936199	0.15375869448903157	0.12264514511705522	0.1387739010447467	0.3343211096020085	0.09465418337648483	0.06881885980716525	0.12535703996378153	0.0	0.1752808988764045	0.0	0.15630971489719483	0.08733349368335452	0.1070142193276579	0.03290529695024077	0.08940609951845907	0.09016545252500309	0.1706438380595684	0.0	0.0	0.12127697520955948	0.0	0.061247616303796076	0.06965829392795685	0.05535994753102401	0.3198234349919743	0.1861363771476131	0.07972177635098983	0.04637060816836098	0.09045358577032846	0.2341970496063594	0.10529788165456345	0.0	0.10006459357335529	0.11048036644090357	0.03396264872990395	0.09028680136224278	0.07771782372719394	0.052808737568984444	0.06780710619661931	0.08325998032413401	0.024895351398986562	0.016383228017419454	0.056842637179715834	0.01751057930833212	0.14321383984305333	0.0965980024968789	0.09186062065275548	0.06294551165881358	0.04175336385074213	0.06809722145347871	0.07691556271909668	0.0	0.13420189954724832	0.10363687910327724	0.07052817322429517	0.05524860841241681	0.10150214018191546	0.09138268098942257	0.08052434456928839	0.15750153577868933	0.0	0.07951370310920873	0.06259949278351198	0.18713215623327983	0.0	0.0	0.10112359550561797	0.0	0.05853397538790797	0.10542827958558296	0.0	0.0	0.0958990337708117	0.060427454325249444	0.027122690044038358	0.12480278772413604	0.07017202522820501	0.0	0.009853754235776708	0.03865703584804708	0.0	0.07037631532013554	0.14571938846283417	0.0	0.0909070229339733	0.07326420062089459	0.0	0.0	0.0865094389001326	0.05714864141830434	0.0	0.05218267082113744	0.3677100053504548	0.1725521669341894	0.1303217916380035	0.031420395452714606	0.08429938767017418	0.2980203317281969	0.054307116104868915	0.10460139111824505	0.0	0.08865541449811112	0.0	0.08987381498486803	0.0	0.08205652025876745	0.0593900481540931	0.0	0.07540025517553607	0.09925023417016693
izi9unx1_8qdzhivu_CGGGTCAGTTAGGCCC-1	0.08234923182756249	0.0	0.0	0.042972214282049594	0.055795373674723515	0.06298727356110984	0.03598730549630965	0.044041176262818525	0.06423540705952442	0.06110833040880159	0.04263212331760008	0.049408174935584796	0.04925000975856714	0.007569677513497739	0.07308324911321167	0.043846976993044406	0.0	0.03800938899015456	0.06067660240367743	0.05046504049475901	0.032533091399725496	0.0435376918579781	0.0	0.052162653825575174	0.08471553415373641	0.03974074323263585	0.03781018960268469	0.03866682326534341	0.025246424296580673	0.03509548311606486	0.05164827427553901	0.03709233889531773	0.05132006284228427	0.0650488342356558	0.06907713715380602	0.04810545259983462	0.08849652220438738	0.0	0.06525738329733335	0.04257047628864967	0.5904470061773432	0.042835330898596764	0.012118780096308186	0.029439754287511385	0.05657251623687284	0.14987961476725523	0.053638309256286786	0.01849998426336827	0.08331728196896736	0.09491977704180805	0.07224767380876324	0.10388205219665894	0.0593900481540931	0.05167738577506979	0.06170014316081732	0.048500298996002895	0.0	0.0	0.04699824572196651	0.05466557310880197	0.03269897222309648	0.0019261637239165329	0.006420545746388443	0.02800230986385761	0.0	0.04312557245331955	0.07654023075182867	0.1490422685928304	0.03696677853981225	0.0	0.0	0.0	0.0	0.0	0.0	0.0	0.04912815025174576	0.2508598945196056	0.06507486963959207	0.11391681769734119	0.04709859428960553	0.0023113964686998396	0.04464419475655431	0.09537481447593807	0.30485702395814757	0.09501174976446086	0.049826691790541326	0.07978923860702072	0.06504976483210496	0.37040434151188567	0.04298580812914461	0.04554083671337186	0.028060162891623566	0.09240727300469696	0.0736482871314332	0.139196305370167	0.06922914444976791	0.20224719101123595	0.0	0.3470304975922954	0.0992063492063492	0.12306046013911183	0.03892177189227751	0.032505765173445854	0.0	0.10288587816677704	0.0	0.0	0.061061444092716924	0.05879494655004859	0.06313536650615302	0.09069020866773676	0.035783841626538256	0.0	0.19712604142780707	0.062227261794316736	0.05135851048023077	0.0	0.0	0.07233403300819032	0.004137685036561441	0.005466769023193058	0.025764497674610035	0.0	0.0	0.046856264833792925	0.03969979610429049	0.035645863999822475	0.20177902621722846	0.04518161821532608	0.0	0.0	0.05969334481777462	0.05546638130907794	0.059800905127225946	0.0	0.06990105817025535	0.04345178283243507	0.035363958317409364	0.05708850331643269	0.02487467892335424	0.037613948359319464	0.030720527911539147	0.06057232606707054	0.0013218770654329147	0.02588536481297113	0.03885520084021957	0.06572304100393989	0.14695915819511324	0.015494025325485999	0.09597378277153558	0.025679717338185727	0.005390087787091533	0.030538527886939355	0.026181706772876526	0.0	0.10749634023460522	0.07271781230335396	0.04475299136318235	0.06768419175279021	0.05540630016051364	0.057671729020043624	0.039358517229689714	0.12902522640350356	0.0	0.06305610050928404	0.04710719296589126	0.2768860353130016	0.0	0.0	0.11824505082932049	0.0	0.21052256108435885	0.03813271989081639	0.009737827715355805	0.0	0.059484467944481166	0.042831397991004966	0.020167098818784212	0.1085730748652097	0.02639557695737471	0.027180310326377743	0.06228821116461566	0.01270733012306046	0.0	0.0	0.10411588688742247	0.0	0.05942914580866034	0.044627679887630375	0.019832352416622078	0.0	0.0441783271686789	0.023449814180151258	0.0	0.0	0.2108079186730872	0.0	0.0	0.025901611749358247	0.0	0.0	0.08195113251293026	0.0	0.0	0.05295328890834509	0.0	0.04532540304685588	0.0	0.0	0.0	0.0	0.02178766925957937	0.04403943889036342
izi9unx1_8qdzhivu_CGGGTCATCTAACACG-1	0.17329740885118092	0.2842874977706438	0.3394863563402889	0.05616511650065598	0.07085976094375789	0.08355308415501032	0.06525050633870089	0.08635817174044146	0.10831918822025742	0.08438952077951715	0.07405515430826484	0.1093185492981484	0.07453081006358643	0.05768155065907875	0.04072290589144522	0.07790262172284644	0.09730184208514867	0.08593979075792063	0.07306247375112906	0.0697009742791141	0.06738665177844465	0.06988676598589229	0.11564625850340136	0.06477902621722846	0.1270733012306046	0.07562483379949571	0.06918592413110747	0.051726500411071526	0.03358099871478767	0.05716485901301611	0.07649430674621291	0.04311471126208519	0.07246628702293198	0.1234504085389631	0.10838819695396033	0.06989639573909237	0.1004087747458534	0.030606152247578726	0.10008955956729573	0.08876649928087924	0.662240381341505	0.08357770805408123	0.07019796682718031	0.03974040083483432	0.0906275995594662	0.09960763331549849	0.09109149277688604	0.034639473767034905	0.11402889245585875	0.09132345869652085	0.11076367325586087	0.058866892574757745	0.1247022049505787	0.1339033205577576	0.04990022124853585	0.09825952853051333	0.02278401997503121	0.18218298555377208	0.10767277587932954	0.11014486121671219	0.05664662868892875	0.007847333690030319	0.0	0.05283266213177992	0.0	0.0666403678210953	0.12422032382819653	0.4307972177635099	0.16002723867892407	0.0	0.08205079784722878	0.06490513232086266	0.043744580358295974	0.0	0.04082397003745318	0.0	0.03940129782826412	0.4651838263395246	0.09995419352545021	0.15075436564995906	0.1377839389075344	0.18279293739967897	0.08972136477754455	0.12368687087788212	0.28063135366506153	0.1503337948294821	0.12232302789215344	0.09638727987531114	0.09480389602749742	0.18459069020866772	0.07890926671184191	0.07743728635639847	0.011117056060876285	0.16970176986619848	0.19537836391768976	0.16960941680042804	0.13514130131597638	0.30188454907556034	0.06191935405418551	0.22899946495452114	0.0794988407347958	0.046472521592906824	0.08397148653468878	0.05820196681783454	0.1550294275013376	0.15834727070682128	0.07597645799892991	0.14281598551261473	0.09504428619466711	0.05997969011039408	0.11567683253076512	0.0	0.07146067415730337	0.09187495222808224	0.027058014216922725	0.07711036172019575	0.09766373233380105	0.04488437072706736	0.02825040128410915	0.10513643659711075	0.09013732833957554	0.0	0.05292834506317652	0.2583377920456572	0.0	0.07496947496947497	0.06859803623848568	0.07338506261511492	0.2925026752273943	0.19309196837286724	0.0702915997859818	0.16098923964092504	0.09218360906844149	0.21562332798287853	0.11043048910608079	0.10670335549950317	0.0983735171893756	0.08924819585274504	0.10183698947743891	0.11051873933093836	0.06089251903754993	0.05917150845145781	0.0820848938826467	0.07235195636790417	0.0166178831082995	0.009061909502814068	0.06984820561599588	0.04624738557322827	0.14847512038523275	0.0775258605314785	0.10306313536650616	0.06678945590559529	0.0	0.07479855076474604	0.08622002579762848	0.0	0.14819510419807003	0.10599579030255307	0.07019120327259419	0.0769977377901683	0.10561831193151418	0.07620488126106104	0.09046965556957838	0.21239323861046708	0.036276083467094704	0.08408140617878446	0.07792365911473992	0.21214553237025147	0.0	0.0	0.006955591225254147	0.0	0.029784198323524167	0.10738391372892364	0.018138041733547352	0.00899849214455956	0.09218518868221445	0.07124410386598343	0.05144668066016381	0.16849130894074715	0.021823370137976878	0.0	0.0	0.06456215444979489	0.2639557695737471	0.03527733190654539	0.1365171016388245	0.0	0.09311758062765715	0.07793627618422895	0.0939183163902265	0.19689673622257892	0.10496414613720427	0.05799278411637962	0.0	0.16746923488496523	0.23327982878544676	0.32156233279828783	0.08889398456011618	0.06332473653518976	0.025266036501991558	0.0	0.05359372213304798	0.06942215088282504	0.0	0.06034664461630754	0.0	0.09561967806023201	0.0	0.04557614669974221	0.08392570511350608	0.0	0.0773243610322262	0.09699911106617291
izi9unx1_8qdzhivu_CGGGTGTCAGAATCGG-1	0.09605021783994497	0.09999405505023483	0.1379079721776351	0.07853441515131526	0.07533752019407086	0.08784300236948712	0.06682937912736281	0.054971017279745064	0.08136698048986206	0.0730538439853409	0.06692804809135448	0.09668205566386485	0.06594484812712396	0.020678291745707476	0.10930780968234152	0.08500312109862672	0.0	0.06093371985582993	0.08362674537013065	0.0746366284866958	0.06985251355060833	0.06479526960297101	0.057020561033402126	0.06074692348849652	0.13670411985018727	0.06561756102562132	0.05361535886529558	0.04864020149029741	0.04578224200603443	0.04722484744536619	0.06904617517109937	0.07469483743327485	0.08842563719827014	0.09754604565116848	0.07805130904932624	0.07444428230945085	0.09913322632423756	0.024565566334007957	0.08094516994849912	0.07247755508759529	0.6499343353275937	0.06383446774160473	0.12948100588550027	0.04648360759519521	0.08229411977207844	0.10261726413411806	0.0	0.00607433984829887	0.058426966292134834	0.0840224583646572	0.1061909854426625	0.04519350811485643	0.0939108069799968	0.1324255759018428	0.08346347953089527	0.097787429578573	0.0	0.26003210272873195	0.10332529832980054	0.09338244956961693	0.03994831390733572	0.14733369003031924	0.0	0.0543009582924523	0.0	0.0893979378077645	0.10629091392231427	0.29005885500267525	0.07879760688749453	0.05203317281968967	0.07808516665093003	0.0	0.02752716739543551	0.0	0.0617442482611022	0.0	0.050472623506331374	0.3503019185202171	0.08257917189298268	0.12438565205562292	0.1319908555863612	0.16883895131086143	0.09962217557723176	0.10790828768356858	0.18470958920397124	0.11769809243078982	0.09129736897201479	0.10126084630237048	0.09278360911986419	0.19032332033937172	0.07521786489447853	0.06939763887543274	0.08423993817252244	0.11719403278734603	0.15905311410929387	0.148855284278111	0.09974881565070583	0.2034956304619226	0.053309985894255556	0.17137506688068485	0.08435883716782593	0.0	0.04545099875156055	0.04521835229356941	0.2112760834670947	0.12354686511989883	0.14004111402100758	0.19837840062559164	0.09059661712112403	0.07109007326847272	0.06230398814668477	0.0113697164258962	0.06352059925093632	0.05434533363907361	0.00993655889322021	0.06542280864515686	0.0824972790265832	0.0	0.0	0.11259620529283451	0.08193329766363475	0.0	0.0	0.13304797574460495	0.0	0.07090587315306417	0.06998857605599179	0.047554940787478454	0.19084403424291066	0.09274121633672196	0.06915462814339218	0.0	0.0757215343022273	0.16894697954088003	0.0866240700092003	0.07253687992050753	0.08235819215617783	0.08371286762626856	0.04285459502152921	0.10238477413437284	0.060081066300229614	0.10162849757722364	0.06303628401006678	0.11034881513315728	0.0	0.055590547981388544	0.056665279511721456	0.045702611994746824	0.2815230961298377	0.06795077581594436	0.07035848047084002	0.04822313122421858	0.02120365416245566	0.06560591594251028	0.05365107486418503	0.09376672017121455	0.10667285907119364	0.08966007786762503	0.07379400386730389	0.05798015638346803	0.09066044676297486	0.05344486973700457	0.07297448527399639	0.16324832055169133	0.09266987693953986	0.09603075520678517	0.05950931525774118	0.20264847512038522	0.0	0.0	0.21305510968432317	0.0	0.059318708756911004	0.08347281711458843	0.08796147672552167	0.0	0.05545589022125704	0.058731427317765525	0.09546446063299996	0.11330616948594477	0.0500186455242635	0.0	0.02055466381309078	0.0	0.0	0.0	0.1251572934625369	0.0	0.08745860980114221	0.06784925824156447	0.0	0.0	0.0909402842719892	0.04999963848278455	0.0	0.0	0.21936864633493847	0.0	0.3209508522510128	0.04823525168178621	0.0	0.11895844480114143	0.1471375066880685	0.15890850722311398	0.0	0.0892553139744151	0.0	0.07738665538508757	0.0	0.07860304489517973	0.25460521287166554	0.0	0.09347347409145162	0.08827829105631459
izi9unx1_8qdzhivu_CGGGTGTCAGATACTC-1	0.13417220820912634	0.09220617085785625	0.0	0.05484582627879534	0.08037629800474788	0.04584193227852939	0.056911492728023434	0.07401288033688243	0.09620295788682129	0.06890388550410298	0.061005699935361556	0.07364050978721087	0.058388760023231304	0.029749744637385087	0.028813189861879	0.0629570180131978	0.11760809192590894	0.05408896667704514	0.05614597536489526	0.05825555083833148	0.06476376578965734	0.055523251489856	0.10846136207291905	0.07796896736222579	0.04744069912609238	0.05975008249952743	0.04739418015176004	0.05328759346983518	0.01851698631497079	0.03597305770990534	0.058303409398046256	0.12678089265494544	0.08659898511755665	0.10826962664707857	0.08871025427535673	0.13094022082786128	0.10065703584804708	0.017625483673358613	0.08981140197328295	0.07356482640473981	0.6461403764774551	0.05908368645713515	0.0	0.06222456389709156	0.08008864375734712	0.1729757446049581	0.0	0.03836590816101722	0.049844836811128945	0.09688386804017582	0.0874015638671685	0.04056833719755068	0.10579538734476641	0.07992560320008153	0.06834844475293914	0.13114908884902277	0.05961298377028714	0.20642054574638843	0.10297667984705529	0.10126322360207635	0.05408330623135646	0.02065275548421616	0.0	0.03971036387197771	0.0	0.07558650959907863	0.09713409532427705	0.3243659711075441	0.018386108273748723	0.0	0.03902684669373367	0.05704407951598963	0.0	0.0	0.0	0.0	0.06996748569782278	0.3784300236948712	0.0786126073873885	0.14019100457060935	0.10018483389269905	0.048303905831995717	0.09337284438408033	0.11475805296030016	0.4514892099161762	0.12463555530003206	0.06807174261986182	0.09526601065438388	0.07991394451774474	0.11388825192998547	0.06711981633269762	0.06059717359825503	0.0	0.1162755213179987	0.13209839052535682	0.12522880234293599	0.08919657070438332	0.41418465013970635	0.0	0.42225789192081326	0.1043338683788122	0.09569670564855155	0.054811507936507936	0.040787871990953295	0.0	0.107499242330703	0.07980625721607389	0.17784088570605425	0.08811519877022364	0.05525709481224272	0.10070379059143104	0.03959336543606207	0.0798501872659176	0.0	0.1654054880379118	0.07704491273195531	0.08914399310808724	0.04295226205338565	0.0700374531835206	0.1121537638391571	0.06309969680756197	0.0	0.010124706753920238	0.0	0.0	0.05518102372034956	0.05713331308836927	0.04745631489275667	0.1823836276083467	0.07740324594257178	0.09584002140181916	0.0	0.07501433256065336	0.1627047822874468	0.09014429669461943	0.0	0.09467532719555774	0.07255521190845937	0.027414711202833193	0.09007872812046167	0.051911257475335586	0.053469380578100315	0.04436418762261459	0.051114102763251006	0.0	0.04279686558167571	0.04496363672393635	0.0542438834573666	0.13723916532905298	0.02924915284465846	0.02588282504012841	0.03140495052678556	0.0	0.054409743362668586	0.058954907432691946	0.0	0.12113049406153838	0.08599909647980455	0.06393974639085857	0.07096768137572396	0.0778925896201177	0.08989998765279664	0.08075715061734445	0.1488219091215346	0.0	0.09497057249866239	0.050155958302895376	0.21776350989834137	0.0	0.0	0.10112359550561797	0.0	0.0956661316211878	0.0734729029507615	0.0	0.0	0.05262329650961508	0.054053025469508006	0.058175906490513234	0.08499677600801196	0.07099891369554291	0.006902086677367576	0.03451043338683788	0.05671482075976458	0.0	0.0	0.12537527495392664	0.0	0.07339127368784717	0.06791525726014395	0.054217941858391294	0.17656500802568217	0.0800285551445786	0.03578478157129843	0.0	0.13631070405690365	0.18953986088817548	0.0	0.13307345410074142	0.03238528083875893	0.03290529695024077	0.0	0.12337257000178349	0.0	0.0	0.18731455810107495	0.0	0.06867384761296441	0.0	0.07023687922564327	0.0	0.0	0.03786990163394658	0.08726015989574337
izi9unx1_8qdzhivu_CGGGTGTCATGTGCCG-1	0.14526484751203853	0.08287259972653231	0.11998394863563402	0.043690494513951496	0.09147199842083664	0.06539975540778109	0.07120685737739763	0.10518287697486071	0.10586615444763638	0.06722587548973921	0.0705228821411009	0.09518584182819226	0.06533922553645505	0.07556909382752079	0.0444087747458534	0.07435794542536116	0.07164513745573135	0.07736394881700538	0.08046249791447327	0.07984822553097576	0.08248423942122037	0.06780337912547335	0.15692119544446992	0.07514178705189942	0.0780274656679151	0.06385783809587887	0.06619959143667593	0.05881095929739394	0.04185489787250473	0.053888747210179534	0.06500851238213344	0.04605123993678997	0.06197326135778866	0.08026589039729394	0.10320750704095052	0.1046743518653631	0.12725949705724987	0.06345329208055149	0.10598331670949232	0.08768413663785275	0.7383141203365923	0.08755668157461212	0.07940074906367041	0.06101152185722046	0.09420913346065073	0.1167067950775816	0.1725187265917603	0.05920120857331697	0.08642054574638844	0.06878382130835552	0.1131915495882663	0.04997324772605671	0.11503196192729014	0.16480128702096142	0.08803305713418073	0.1334781103452617	0.09229534510433386	0.13996789727126807	0.12251050050055648	0.10937103995944919	0.054506446773465944	0.0533797039415017	0.0	0.04960528422409511	0.0	0.10111906122189877	0.11632391437835975	0.4780096308186196	0.1338100102145046	0.0	0.11528656406382778	0.058237642507305426	0.03874467260751647	0.036597110754414124	0.0	0.0	0.08858432453938071	0.25643965451349077	0.10166980612901795	0.14794158975766622	0.11187800963081862	0.07843766720171215	0.10693501255299008	0.12417327585866912	0.29671244277985853	0.14319174051381978	0.13922115988554679	0.10242398864773071	0.09072186319083195	0.0	0.08294315495558334	0.07985153724472235	0.03693795454095079	0.1539284685352101	0.21634636241377814	0.11241587113852046	0.12263433726117064	0.41929730693775635	0.0747118050488837	0.18362760834670946	0.08123773854110933	0.0	0.08195949259853755	0.053179782290228295	0.26130283574103796	0.1331776837394815	0.06057278026526992	0.21574680001646293	0.10576755835391519	0.07341588320721547	0.1091081203440754	0.0614633493846977	0.07229534510433387	0.0	0.00015287013681877245	0.07495545378237885	0.08914765278988522	0.0320135544854646	0.049705724986623866	0.08264394781248714	0.07444266095951489	0.0	0.0	0.19279472088460853	0.0	0.07034887709045012	0.07501684670223996	0.05978455173298025	0.24872926698769396	0.17056060876285595	0.151384430176565	0.07758159443552702	0.08592455178215759	0.13309893245687787	0.09594803952920138	0.1376595582053046	0.1047607958593579	0.10409462040045761	0.07009095773140717	0.11652950818279871	0.08243846483408654	0.08439149252569098	0.10287240156154014	0.10193479348970469	0.0	0.03410745609579346	0.058154489427897665	0.03330901308429398	0.15676832530765114	0.08249732477260567	0.0965422685928304	0.04413262224063239	0.038979053960327366	0.07709152045165218	0.08550293164960515	0.0	0.13672720556881854	0.10414226993885675	0.07441963266651931	0.09130316427773554	0.1016800428036383	0.09411449973247726	0.09494402444055072	0.1763668430335097	0.07940074906367041	0.11610486891385768	0.08095834430756335	0.41185125735687533	0.0	0.1446406277866952	0.16345639379347243	0.0	0.13162118780096307	0.10149984406428557	0.039700374531835204	0.030400311299187705	0.1426997765398294	0.06028082052246408	0.026032020414042886	0.1506838978749091	0.08084050780679994	0.0	0.01462457642232923	0.10807918673087212	0.0	0.03124665596575709	0.13717847730020014	0.0	0.09055443317642141	0.07116583487750884	0.07661851257356875	0.0	0.09384450531556052	0.05680339247754978	0.0	0.1689484782677116	0.47431781701444625	0.0	0.2597263624550944	0.05752340072501668	0.021074846917543546	0.0	0.03464419475655431	0.20117710005350456	0.0	0.08995249444687647	0.0	0.08758155295913331	0.0	0.05598521328858407	0.09944202400061149	0.21869983948635635	0.057692307692307696	0.11590405131942777
izi9unx1_8qdzhivu_CGGGTGTGTCCGTTTC-1	0.10563326454177177	0.1443433802984365	0.09684323167469235	0.09196185785380799	0.07307266748741605	0.0811310479247879	0.07025525822662963	0.0811450758155519	0.10011218956637033	0.10802357268468178	0.076113776029344	0.079841002441191	0.07659331772751163	0.014227345688019845	0.0	0.06626315320135545	0.0	0.09305760857846175	0.08043373202851274	0.0773156966271454	0.08292623351245726	0.0729676723448199	0.0	0.0701294810058855	0.14909934011057607	0.0648234029533229	0.054984036728043896	0.060928303905831996	0.031016089975895375	0.053522882778369495	0.07462375660330157	0.11244665098858984	0.101610929922674	0.16030053232490862	0.10065388089181876	0.08220244175300355	0.11604494382022472	0.03380867083847054	0.09862506522930993	0.08823685334354338	0.7652609562721923	0.07540785566076252	0.06688068485821295	0.062351177712700996	0.09179081088680859	0.1274968789013733	0.05514312466559657	0.03919050766373965	0.10949170679507758	0.08236314010741545	0.10881991718368991	0.05980619463765531	0.1144621854261121	0.08125047771917755	0.07137795901840846	0.022157177477732666	0.0	0.13354735152487962	0.08268410131934385	0.10861364553706364	0.0802305941103033	0.08812199036918138	0.02948695083526544	0.05871610979516379	0.0	0.12080238684694979	0.14455205202509328	0.2857784911717496	0.10983024466170534	0.0	0.016303150473672614	0.08725357039963781	0.008523827973653622	0.0	0.0	0.0	0.05010220740557819	0.607964534128258	0.09490725437636938	0.1433461368565139	0.10393015224475899	0.15636169074371323	0.10392723381487426	0.1242574107742647	0.28216217822959394	0.1397302604216034	0.09764579989299091	0.12116686440086538	0.08399205555508868	0.15004203928762516	0.07849907114886821	0.07219739017675121	0.00531082179022254	0.14087958264444972	0.1900423698176507	0.17098927093013433	0.09388171447117709	0.44408774745853397	0.08220244175300355	0.33739967897271267	0.05328161227037632	0.15340518229763817	0.06388220082040307	0.05589122455321366	0.03464419475655431	0.11955460270067012	0.11616118949058038	0.3257192245956291	0.12215436144889653	0.07030934364114827	0.14509610239947318	0.15516318887105404	0.12077046548956662	0.0	0.24077046548956663	0.10084216485618402	0.10692126340998903	0.02282860709827002	0.20272873194221508	0.0981808453718566	0.12152666309969681	0.0	0.0	0.0	0.0	0.06877666652947552	0.0702815496073923	0.07522320272799225	0.1812466559657571	0.0	0.06868646334938469	0.2688306283811902	0.09346429716378075	0.3055874035007261	0.12399497864475154	0.0	0.1261515259885173	0.10280703128058567	0.06147927335728299	0.1102427238061267	0.057698040864838825	0.07752381957161195	0.0912847036442542	0.11359360706950414	0.013533503288956032	0.047896729449851336	0.06237837623605414	0.015876258572887787	0.23096129837702872	0.08501649723559836	0.08681112894596041	0.04502025529312849	0.0	0.06564915776461688	0.06737798853981426	0.0	0.1331225743020644	0.10272179149378641	0.06953900336607619	0.06863037744173167	0.1019682985553772	0.09219450961023995	0.09474797724218773	0.21467213602045063	0.18063135366506153	0.1259635772744387	0.06868542804466553	0.20131086142322097	0.0	0.17701087925807027	0.05837346174424826	0.0	0.09645086499019083	0.09461721358614948	0.10925628678437667	0.0	0.09350706574764737	0.06910884705534698	0.06282668642219204	0.12166796998257673	0.05154271446406278	0.0	0.0	0.12939183163902265	0.25057963260210453	0.08899589798466202	0.13648613835879753	0.0	0.09404218091930197	0.08208766483380843	0.06438380595683967	0.0	0.08724367250564125	0.04264999349269012	0.0	0.08425392628961698	0.4127875869448903	0.0	0.12802873958572192	0.05304765511810077	0.0021104571666369417	0.2438023898698056	0.08284287497770644	0.0	0.0	0.06783728132042739	0.0	0.08790645137653239	0.0	0.0	0.0	0.0	0.09017059719306911	0.10601764667057068
izi9unx1_8qdzhivu_CGGGTGTGTTGGGCCT-1	0.10743904303294352	0.23738184412341715	0.0	0.09840439177056078	0.07918153625582447	0.07282351142704273	0.06628395034582506	0.08824064226388338	0.10480051545682442	0.06560347952156578	0.06952569168214146	0.10191549225288	0.07431395301614639	0.021711902329879858	0.04627152567227474	0.06411405386124487	0.021325384086218757	0.0755965857851213	0.08267962857488048	0.07708466097586268	0.05641821946169772	0.06847387630307464	0.03787357639685088	0.08427822364901016	0.15181915462814338	0.06229475238928243	0.06815385200289685	0.06735537459708466	0.03392298654663997	0.050664306466049615	0.0738073985530735	0.07990842012268717	0.08834043887360998	0.1441448794333959	0.10771009118662787	0.1042852278807335	0.0973525949705725	0.024930017602220828	0.09737249734128635	0.07438408411503969	0.8283963227783453	0.06898668849105367	0.09130551096843231	0.09873427027556884	0.09279878091645088	0.12477706438380595	0.10420010700909578	0.03023321688225852	0.06655965757089352	0.0942695951940725	0.12367024002973503	0.058747993579454254	0.1196192729013545	0.11699661137863385	0.09212904718522696	0.11390174047146949	0.007401462457642233	0.10256821829855538	0.10367391681254579	0.12662684332554233	0.05314435387138626	0.08394863563402889	0.030913738778907317	0.04850645680841951	0.03577161201559275	0.0929890905133716	0.09488618613119028	0.3098983413590155	0.06858310229096747	0.0	0.0	0.03745318352059925	0.0351654028523459	0.0	0.0	0.0	0.07492008615604122	0.32821218374990446	0.10231503395526127	0.16786551998482724	0.12266647210467435	0.10947030497592296	0.09937852409762522	0.1413381132482256	0.3328577373521194	0.16652448856023042	0.12284644194756554	0.08907344080768605	0.09656254289468008	0.12619429794389667	0.07713181231385585	0.0760430841080437	0.04851079008382379	0.1683626504125271	0.2062961838242737	0.20005068851905045	0.10466063618158575	0.5038939420961893	0.0	0.2794007490636704	0.07883003388621367	0.23809523809523808	0.07666755840913145	0.04900572662213406	0.0	0.175247973000782	0.2312804483117907	0.2997489401983784	0.11579427749810746	0.08665552898526988	0.17328888340124296	0.0	0.14073836276083468	0.01780937093938699	0.2397003745318352	0.08489879132080967	0.08414999132655414	0.0	0.09497057249866239	0.1205395727867638	0.05461030854289281	0.0	0.05226982755072643	0.0	0.0	0.07915106117353309	0.0666426619235608	0.060534108532865845	0.34935125735687533	0.11610486891385768	0.12215757089352595	0.18726591760299627	0.08916756377368736	0.35328288618818315	0.09669472291992015	0.10815562179928151	0.11248014371377008	0.06722215697277358	0.03179698845830467	0.09651625943760775	0.08221536468976247	0.07671748342740588	0.09380635316964905	0.1293774486960424	0.007585056494507915	0.02633236483328931	0.056297683451241504	0.01820127438104966	0.10486891385767791	0.08326645264847513	0.17984216158373462	0.043028012219748356	0.028099795890058062	0.06485177856497112	0.07955082821043938	0.0	0.1589715176551428	0.10702087350380757	0.07406213049553907	0.05914974702674289	0.1057560861423221	0.08786681483310697	0.08671412642593704	0.24184055644729802	0.0	0.09676396567782336	0.05928154821952435	0.3717228464419476	0.0	0.0	0.23333333333333334	0.0	0.04412341715712502	0.10968861497612324	0.033547351524879615	0.0	0.17225317093129386	0.06409732902610529	0.05299008107996872	0.1706109121839459	0.0689073722781588	0.015195291599785981	0.057918673087212415	0.030809702158016764	0.22953451043338685	0.038237916889602284	0.16795350058458672	0.0	0.0947478343453702	0.07000052396167422	0.020117710005350453	0.0	0.07660382790145857	0.053235217561060255	0.0	0.06861171434866081	0.3321294810058855	0.0	0.1725903844683941	0.04225055758952994	0.03668034005112657	0.5020510076689852	0.06317995362939183	0.11730872124130551	0.0	0.0789597418810902	0.0	0.0771322668369964	0.0	0.0	0.0	0.0	0.08420792690455611	0.08963626737669027
izi9unx1_8qdzhivu_CGGGTGTGTTGTTGAC-1	0.13397156615455172	0.24291064740502943	0.0	0.05872307365304133	0.08731111076480336	0.07522643889016281	0.06583930067845721	0.08171805850441052	0.09750009915744502	0.0799288907299056	0.06928189474139984	0.09146039449116586	0.06928838951310862	0.03909480033075539	0.0	0.06469145710718745	0.025707661341690235	0.06335603498048746	0.0771889400921659	0.06879396731052344	0.06622350943308442	0.06828027728607984	0.03856149201253535	0.05750454788657036	0.07637774210807918	0.06619826158277346	0.05642689767278399	0.05422718553028227	0.04534096738428952	0.053542884478514005	0.0703962808336586	0.08571926288153098	0.09777700531296753	0.1364139256921584	0.10591182336060062	0.08550999562235517	0.11347672552166935	0.02883042160032878	0.09380112381568895	0.08329185503703594	0.7100053504547886	0.068546099356889	0.0593900481540931	0.05816883748095687	0.08972922598055871	0.11325129302657393	0.1471709470304976	0.02509048563245523	0.09583734617442483	0.11608455073111594	0.11596532058747862	0.04910528506034124	0.11104821980043743	0.11110747134594876	0.05814642893294579	0.06842287476788468	0.04788657035848047	0.045425361155698236	0.09265048853194334	0.09800484356959815	0.04710148728655007	0.03759586231496344	0.0	0.04989264880353705	0.0	0.13805080211478993	0.11422323246469239	0.3719422150882825	0.0	0.0	0.03339313253391244	0.0	0.0	0.0	0.058801498127340826	0.0	0.03693185715657626	0.21103722387831536	0.09228520832837513	0.14600379197577207	0.13855245877717787	0.1274478330658106	0.09347491459851011	0.12440004574836036	0.3804470602223411	0.1397566760260779	0.10682997185195524	0.098327401307372	0.08546104952952414	0.2874722922877016	0.07870936354665473	0.0711854879606039	0.01060182708122783	0.1431582941585682	0.1684236403337527	0.17907127368984257	0.10134438456154606	0.20391177694548482	0.08453718566078117	0.35462814339218834	0.0842250757981095	0.20110066498509516	0.06703673978954877	0.048614956507110965	0.07096040663456393	0.14276360343776073	0.03204640815521951	0.15051240893937523	0.09584436968163966	0.05886592197071445	0.109799563732148	0.006019261637239166	0.09127875869448904	0.0	0.05037071008178552	0.08692116505743967	0.09711990361862016	0.04770822186552524	0.05286249331193151	0.10441618306786846	0.04943820224719101	0.0	0.060830555212577686	0.0	0.0	0.0804241950309366	0.06931326189753156	0.06236608452732307	0.3827581594435527	0.053920694370132576	0.08998796147672553	0.24885559717020392	0.0851446986262997	0.16476852913450024	0.10097456929873856	0.0	0.10190814405752986	0.08424138816027005	0.03653596269968662	0.12089479986751255	0.06549075121569835	0.07315302551890619	0.09935992707528288	0.09775798684823694	0.0708463160545117	0.04973213862418812	0.05971900204109942	0.022510822510822513	0.15195291599785982	0.05800784733369003	0.209804708400214	0.04834394794525276	0.0	0.06172222375970923	0.07054829951002267	0.0	0.1392622890712208	0.09804792526861639	0.08594183101500422	0.07594266565289629	0.0918041064740503	0.08596843231674692	0.08289835361196542	0.18964389750906605	0.0	0.09117571289855934	0.06650383394043602	0.19743178170144463	0.0	0.0	0.08774745853397539	0.0	0.1346887818797931	0.10464001739613107	0.0	0.0	0.168098700154219	0.0627207622271324	0.018952957155204345	0.09903829004952601	0.06456215444979489	0.037881219903691817	0.016809345461030856	0.0	0.0	0.0	0.12605646711451954	0.0	0.08480802577696518	0.07049602041032245	0.05464597824148386	0.0	0.08226396933956778	0.042017338365652974	0.0	0.18528310200484688	0.0	0.0	0.12007949247114576	0.029833294256978136	0.022798882349444147	0.10683074728018548	0.08591938648118423	0.24518459069020868	0.0	0.06225983754073642	0.0	0.09649206487460994	0.0	0.0598764531348801	0.0	0.0	0.08554554060172037	0.08479628248716102
izi9unx1_8qdzhivu_CGGGTGTTCAAGTTGC-1	0.14853244668653978	0.09999405505023483	0.0	0.06798742276655159	0.08360734934314076	0.0893191546281434	0.08106733022078566	0.08887118485755886	0.09981957392248235	0.0790218064592838	0.07043796410556169	0.08714470441129174	0.0692458066747022	0.03531300160513644	0.008600360660285754	0.08183297663634742	0.09319982674717828	0.08554581188365229	0.08484066575766468	0.07453706452955734	0.07112615441877777	0.07010763564439625	0.07972177635098983	0.0784633493846977	0.07553058676654183	0.06292431188986393	0.05256427732232456	0.06091688525231962	0.030425885169311558	0.042539449186514186	0.06956207711858055	0.11963865765799395	0.0830172475488442	0.12180899783261238	0.11128373719252768	0.07731407169609417	0.13027715355805244	0.014275633718721164	0.09918488133219719	0.07869635432773253	0.5812053115423902	0.07465406917311548	0.0258159443552702	0.03832722727996765	0.09174431172452578	0.08649901908328875	0.0	0.05218267082113744	0.06827180310326378	0.08597300390786382	0.11268824970023565	0.06721360204506271	0.1259140360263956	0.11696385349217268	0.09089627348054315	0.12743524376042553	0.013153201355448547	0.24612092027822366	0.1115579144784798	0.11469626782311584	0.06359697437027245	0.04918851435705368	0.025424568495729546	0.040178357615640294	0.0	0.09219559086251145	0.09307636786710763	0.2673729266987694	0.16046500316163237	0.0	0.0	0.0	0.015442519510710134	0.0	0.0	0.0	0.0433524029029647	0.33662004127493694	0.10337542886642344	0.15298604458389156	0.12883408726105355	0.0758908507223114	0.06834094744207103	0.13041503490941694	0.30074014624576423	0.1574302692786002	0.12236490101658641	0.09874613255170167	0.0926396230590595	0.31560039746235574	0.07947727113550551	0.0766933432952459	0.0	0.157930769331153	0.1303197258253438	0.13933710681197375	0.09970686573007949	0.3159146305213721	0.0	0.32439807383627606	0.07883003388621367	0.0	0.07179362850008918	0.047148838437293374	0.0	0.12928270231641018	0.1706513474697981	0.3017244927357287	0.10343522388257491	0.07371616383310949	0.1425608099765403	0.0	0.019539860888175494	0.0	0.08514866620805625	0.07373155770228237	0.07831499466784363	0.0	0.1295880149812734	0.10442647240400049	0.10230069555912252	0.0	0.0	0.0	0.0	0.074873441165576	0.0634798201090336	0.04141424601736309	0.10470171214553237	0.08144581178289044	0.1337613697164259	0.1741870281196124	0.0891232372145926	0.15911233407220565	0.11410750377998764	0.0	0.08722904659331276	0.1032681273843236	0.016051364365971106	0.09393869907513568	0.061611177909531904	0.059970308743848864	0.07136416780611538	0.0546868257995478	0.0	0.05643713892896086	0.05186176010146048	0.07553869351622161	0.1404494382022472	0.04532281077224897	0.05838683788121991	0.044058652819591045	0.05354418088500486	0.06547734359144665	0.03992638129427723	0.0	0.15736855399206395	0.10712876592938073	0.0702238132679201	0.05927552964809026	0.09989466292134831	0.11328970654813351	0.08127585882967991	0.18290628777520163	0.0599250936329588	0.09336543606206528	0.06869785170129554	0.3496522204387373	0.0	0.0	0.1090422685928304	0.0	0.14085963973604423	0.09872161326226098	0.06998394863563404	0.0	0.0	0.05991031831847966	0.03214388607647035	0.0860943051954288	0.07317152260972486	0.024612092027822365	0.048822899946495454	0.06630105225610844	0.0	0.0	0.16377345778094843	0.0	0.08918340875626332	0.06892741014813002	0.0	0.23461744248261102	0.06772469002256497	0.056215927002443856	0.0	0.06883202719289963	0.23113964686998395	0.0	0.19842543759076664	0.04658803301651427	0.0	0.4046727305154271	0.14642411271624756	0.09376672017121455	0.0	0.11224605606628078	0.10112359550561797	0.0955063092507566	0.10754414125200643	0.04927282455372343	0.0960024459221891	0.0	0.0722671523233321	0.10344633887056252
izi9unx1_8qdzhivu_CGTAAGTGTCGATTAC-1	0.12938546204998855	0.0	0.12948100588550027	0.0354595894075654	0.06303666879645935	0.07282828861881831	0.06016329881190586	0.05603718369851168	0.10178572440382092	0.07633123725910967	0.07082491111661915	0.09357776153751611	0.07412745595534795	0.046463835789678484	0.0	0.07958578562511147	0.04351703228107723	0.07419297306937757	0.06844051502442224	0.07054859740383289	0.05583083257729081	0.0722897377195343	0.22896124742031645	0.05512466559657571	0.0784733369003032	0.06855951019309695	0.06444794341314505	0.054785068316172726	0.03396711400881446	0.05031844373438409	0.07428047090491473	0.08127714111513432	0.08050900887084957	0.12417135965031605	0.1003186429491783	0.11440245148110317	0.10700909577314072	0.03964764541217888	0.10414368503215778	0.08156940128901782	0.6331047229923634	0.08235723265281265	0.01741573033707865	0.04364500753556419	0.09623495916860962	0.12901284109149277	0.039225521669341894	0.03618166367670664	0.09941144997324773	0.09489268613148573	0.10842574276415473	0.04697699304440878	0.11212300413956239	0.12397768096002446	0.06941130536636154	0.05193088471343594	0.025593008739076155	0.15120385232744785	0.08423330965710482	0.11115452488900153	0.05130841350272943	0.0	0.0	0.043280526670853976	0.0	0.10714512428471674	0.0757969125362233	0.33555912252541464	0.07685198696434652	0.0	0.033707865168539325	0.0	0.02086677367576244	0.0	0.0	0.13857677902621723	0.06860929332839445	0.4570817090881296	0.10031970509915089	0.1628883245562849	0.12789046159832676	0.05761369716425896	0.07928056961764827	0.11732153866985327	0.26166696391415495	0.13992967233773437	0.10679973015097588	0.09818317165654733	0.08735303757363878	0.1260414278070779	0.08231998012432329	0.07147381317515306	0.042367675326476825	0.16040322151585512	0.20013593047300912	0.11230322998507505	0.11574792660677395	0.4247072112240652	0.08614232209737828	0.3187800963081862	0.08426966292134831	0.1303217916380035	0.06385433386837881	0.050673362912703475	0.07162921348314606	0.12887861202467943	0.13629579566894764	0.3449397044902663	0.09337289025604328	0.0670280953472882	0.12614726097872164	0.005885500267522739	0.06334938469769931	0.0	0.11579912864022013	0.07777630517554236	0.07001190860457066	0.0368586885440818	0.18154093097913324	0.09966250977486933	0.05942571785268414	0.0	0.04864798123225089	0.0	0.0	0.07550177662537214	0.0748091912136856	0.0387131293256701	0.2604333868378812	0.09458415076392604	0.08035714285714286	0.195945544260151	0.09045781610584373	0.1895844480114143	0.1022117972871021	0.0	0.1003778585428466	0.10335730163080122	0.0	0.09632092537389488	0.0589932063044547	0.05223852478164869	0.054589501218714705	0.06674260860560244	0.0	0.07725650351165925	0.06404395299526386	0.07827228950824457	0.14802924915284466	0.03954877831282326	0.07781567683253077	0.06849321823691419	0.0	0.0615838499289681	0.07603418074768721	0.0	0.14191307276346915	0.10221198400920682	0.06135389453927512	0.08211727821426225	0.09725153825575174	0.10544923241552455	0.08503445121079567	0.09482194875453302	0.10551096843231675	0.1499316330777005	0.06659494075572275	0.23381487426431247	0.0	0.0	0.1115569823434992	0.0	0.07907972177635099	0.08884759215228481	0.051685393258426963	0.0	0.02111855978346395	0.06385734210001992	0.03444869737004568	0.15501913816520557	0.04710021563954148	0.03702514713750669	0.05675940788300339	0.045211342964151954	0.2860709827001962	0.021473158551810236	0.15226750292293365	0.0	0.08438316459733444	0.07410883691592128	0.0	0.0	0.07816389257217299	0.03878718204560901	0.0	0.0	0.1379079721776351	0.0	0.1987311778644042	0.059032349210357035	0.0	0.3096129837702871	0.0	0.0	0.0	0.114483518977901	0.0	0.08053747876063005	0.0	0.0	0.10448673851563098	0.0	0.07661954150718196	0.09402125296135735
izi9unx1_8qdzhivu_CGTAATGAGCGCTTCG-1	0.04781013529007108	0.09755662564651328	0.18298555377207062	0.02455345690685078	0.039588170819762396	0.0783029503936406	0.04679571279540496	0.04868913857677903	0.0775330275236784	0.0690553858368284	0.05135579463973678	0.06853439488711424	0.05450051316263135	0.004997811177586458	0.003190456373976973	0.062165596575708935	0.04020484598333716	0.05623217144832075	0.051812394644942666	0.05172362345443206	0.07293484076581291	0.052740969924313826	0.0	0.04834670947030498	0.06380417335473515	0.050041169667086376	0.045233597888749484	0.037195448198462724	0.02835741037988229	0.04620309392965069	0.05388709404762716	0.07770602361665858	0.07004324666959749	0.1326414016377833	0.07820962910189612	0.10649837054331436	0.07685393258426966	0.020463550996037562	0.07748003487703863	0.05980188591259615	0.5995427793180602	0.05865676863601931	0.03496522204387373	0.04964486866879868	0.06901586292681593	0.10386570358480471	0.0877808988764045	0.03407924967739905	0.20815409309791333	0.06013504818795674	0.08794719120964589	0.006967481124784495	0.0799433039527658	0.06298977589965896	0.05039549983370208	0.044692034117017596	0.0	0.1418940609951846	0.06361448388618259	0.07956513474697981	0.03941326842847002	0.0	0.00253651189980778	0.041075345624326916	0.098754108384927	0.061439544395171894	0.09457377702608077	0.17673622257891922	0.1452405272629992	0.0	0.0	0.0	0.0	0.0	0.0	0.0	0.0025105980162159936	0.45983337155086756	0.0737651717419594	0.11801358155080781	0.07700763655819835	0.02743713215623328	0.0617903444869737	0.09856076710009294	0.21187800963081863	0.10881001845466642	0.06443110707888432	0.0783981203619699	0.07605657475649828	0.0	0.057332263600625	0.05438436165932179	0.022293561619404316	0.10154821884062772	0.09651063583647854	0.0948438512010363	0.08548657860127189	0.1653290529695024	0.0	0.09887640449438202	0.11133404672730515	0.10555682947336238	0.051202737649366864	0.03688834839170937	0.0	0.0925703509973173	0.08191827884317536	0.12697040786928426	0.0906885521801861	0.06435286795295968	0.09105650903403713	0.064071696094168	0.0	0.0	0.26484751203852325	0.07531542321770134	0.07360132451203633	0.04538969145710719	0.0	0.09321109602008479	0.0	0.0008839881824737712	0.017533028768983824	0.0	0.0	0.08848829073548174	0.05539860888175495	0.05504927596265037	0.08610888175494917	0.03335116818262886	0.0	0.36846798644551454	0.06820735486132684	0.18594104308390022	0.08179365458829958	0.0870595429182909	0.0857015333349967	0.038958270802611716	0.04180998241993426	0.09061801999201678	0.05027058296265146	0.040472548147813224	0.04285813368210372	0.049258703118797355	0.0	0.012441500565522753	0.05628678437667202	0.05403959336543606	0.0	0.0	0.08105939004815409	0.03695019145751813	0.027406218417454373	0.03723351506429771	0.03779063959025729	0.0	0.10181290790427847	0.07935056751836485	0.05338739345891805	0.06315226267916983	0.07737125468164795	0.07444540478248343	0.06640588304967754	0.11455918197491231	0.0	0.09409864653310346	0.05342337999658764	0.41452648475120385	0.0	0.0	0.02520064205457464	0.0	0.07248082753700731	0.052945182158665303	0.0	0.0	0.08249142353570642	0.0454808805191956	0.09254228917150266	0.08180022224966045	0.047084002140181914	0.016693418940609953	0.11128945960406635	0.066167290886392	0.2780453005172106	0.0	0.10993202940768484	0.0	0.06406849719515796	0.05170594867795401	0.01280542179418584	0.0	0.06587020494568126	0.03617522016398421	0.0	0.13092877600478395	0.0	0.0	0.22234961400290454	0.034182793177869555	0.0	0.0	0.006598894239343678	0.19662921348314608	0.0	0.049029622063329927	0.0	0.05326674989596338	0.0	0.0	0.0	0.0	0.05071099312672346	0.05898490216812786
izi9unx1_8qdzhivu_CGTAATGCATATCGGT-1	0.10283383016127799	0.17246299268771179	0.09764579989299091	0.04887970271993668	0.06676640329962027	0.0767312542994726	0.07756510330775376	0.10000117736168944	0.10666791321740411	0.07685285865786047	0.07749782513511996	0.095742230249131	0.07636818068371479	0.06001021450459653	0.057725462219844245	0.07834849295523452	0.05984865856454941	0.08754291195730922	0.08599705437327765	0.08057412654785762	0.10962035033847442	0.0749710502983318	0.09741649468776274	0.06466559657570893	0.18735509184947388	0.06276171573386133	0.06118898789239373	0.062287123673804956	0.03338794106777426	0.04739319508824917	0.07336060799855677	0.07827839784986375	0.060371532854177956	0.07036301475455922	0.10119083384119736	0.11243251130891581	0.10141466024612092	0.0532331480059863	0.09839607457168839	0.09636119987630141	0.6626295053261345	0.08511945931199738	0.06912787586944891	0.03564383125237401	0.09485877923711107	0.10645175673265561	0.07400347779561263	0.0397318477952979	0.20490101658640986	0.07116104868913857	0.11520474914038892	0.06705903335116818	0.12789933635587095	0.1441055823078295	0.07540887597067372	0.1032637774210808	0.0	0.14355270197966827	0.11279206119279721	0.11414596885472107	0.05641932178614267	0.0	0.02488952301686384	0.05661082215006178	0.0	0.09470304975922954	0.08428223110373778	0.40731942215088285	0.13706892358577752	0.0	0.021590658735404274	0.020784458986706177	0.013210088374753234	0.038309256286784374	0.0	0.1198501872659176	0.07899466326432619	0.4464572345792249	0.10386963342186117	0.13633722286552907	0.14539617685685102	0.09258426966292135	0.08942667819072314	0.12199299839749278	0.23020331728196897	0.14220245022859856	0.12975318119431456	0.1020587619512876	0.08579608324299189	0.08698310784988153	0.09088034953677457	0.08139295700928488	0.0444484077442879	0.14922649288228898	0.18292771101759867	0.09949029878065951	0.12014310074678218	0.2669876939539861	0.0740794785738606	0.24339218833600856	0.07602104512216872	0.08568371168692196	0.07645855626894953	0.056515054871367126	0.05176565008025682	0.11067584101291966	0.1317338289544085	0.15652138124048237	0.09362798933884613	0.06067852502156561	0.10027575420833848	0.0	0.09966827180310327	0.047313307345410074	0.0	0.07235712894923285	0.0867549528303613	0.0	0.0415195291599786	0.08354940939210602	0.0	0.0	0.0	0.021580167647583377	0.0	0.056311478783388894	0.0773103119170535	0.06313166803510095	0.33958667736757625	0.08073241781106949	0.17011102193686464	0.14446227929373998	0.09192611038490352	0.21610741674947131	0.11503736521666237	0.0	0.10395268312832498	0.13028139912217743	0.0475680909067747	0.09843138254053181	0.051388058021832224	0.05445908911647161	0.07175058954085171	0.09953571860059718	0.041450287980360684	0.052969502407704656	0.058512177238768996	0.05801838610827375	0.15721419654003924	0.07547485286249331	0.15101658640984483	0.047382345471715326	0.024929156015298336	0.07519810520101106	0.07708207064820427	0.0	0.14227158039397816	0.09751729643875075	0.06389264306427672	0.07693015309810106	0.09935292937399678	0.10236346050952792	0.0884356658865622	0.2133047975744605	0.0	0.10550304183262985	0.0827133928674959	0.08440342429106475	0.0	0.10718744426609596	0.017121455323702513	0.0	0.11742464776172641	0.08467166233193993	0.03879079721776351	0.04090665888418697	0.06055455890221257	0.06568925722703166	0.03276124624439231	0.1367315580798727	0.08030546232793424	0.10759764579989299	0.06286784376672017	0.11953807740324594	0.15052612805421794	0.0	0.11146409250341835	0.13260210451221688	0.09419951935949986	0.08185918731529092	0.04829677189227751	0.0	0.08800262288598878	0.06930465778780386	0.0	0.07588203820854185	0.13402889245585875	0.0	0.01880302682870901	0.05264186219873633	0.028624933119315143	0.250222935616194	0.11695202425539504	0.0	0.0	0.020234447200739334	0.0	0.10862529258139397	0.06188692705546638	0.040809377888029574	0.03279064434762669	0.0	0.08651273819813146	0.13277694220806668
izi9unx1_8qdzhivu_CGTAGTACATTAAAGG-1	0.08974432469617061	0.10100469651031449	0.0	0.03770238278472848	0.07816339146108972	0.05386283726973936	0.05052026454212078	0.07072804122335728	0.08684451869785634	0.0519626963990864	0.06024788820509694	0.08601205655438071	0.05935692816866589	0.06200447492582324	0.021263103660107405	0.06721508828250401	0.0	0.06531786840299504	0.07527672782294022	0.0696138188863668	0.06034382487728848	0.06215858171027941	0.12565925246503096	0.07938790797217764	0.07370251471375067	0.05595109940632379	0.052942147396220184	0.0321174098578867	0.026774337674372425	0.04641311178116807	0.05509605672455476	0.08634140878718877	0.07183922735343332	0.10109185551958356	0.09072645060748168	0.08633688408969308	0.08622364901016587	0.017951163530059475	0.0856791114281751	0.06580715782859892	0.6519772362468992	0.06458266141936815	0.0	0.031874007000518706	0.07689118561391586	0.12497770643838059	0.040964419475655434	0.033758222390079626	0.15441412520064204	0.09161468598248573	0.09256088374433953	0.05972296534094287	0.10610796654557743	0.09821542314089896	0.058573019247176554	0.09489188934000567	0.0	0.1898876404494382	0.09690102404348969	0.08693961026160908	0.035783352042439945	0.023809523809523808	0.0	0.04940139221296726	0.0	0.0397747367848301	0.07108204868554767	0.3020010700909577	0.07038280071987937	0.0	0.05510968432316747	0.1549574021484134	0.03230567701702921	0.0	0.0	0.0	0.05907450851271076	0.44798593594741265	0.08622194720708316	0.12448926788448593	0.11173208813658252	0.019111824505082933	0.06864551179157921	0.11229053363884825	0.19280958325902145	0.12321222037658293	0.09243724847046782	0.06995370693465466	0.08279814779020615	0.11190094015134143	0.07124828241803298	0.07186396868747438	0.027881814398668332	0.14027125701557053	0.20314375370555146	0.17346737630593337	0.09616688120003268	0.1967183877296237	0.0	0.30155163188871054	0.021669341894060994	0.0	0.06705903335116818	0.04711963289805398	0.11710807918673087	0.11532287936782319	0.12455295542226352	0.21496481047042845	0.08388452956581804	0.08335244210043569	0.0672428694900605	0.03571428571428571	0.09204922418405564	0.0	0.10341664755789956	0.06212908831195606	0.06675405986800259	0.0	0.06554307116104868	0.11745277194715396	0.05229177813447476	0.0	0.008848829073548175	0.15614410558230782	0.0	0.06631820114966182	0.05678972712680578	0.0451916177852076	0.0790529695024077	0.12496284406396765	0.0	0.0	0.0779157909412331	0.19850187265917604	0.09762458435659488	0.0	0.08339640216568667	0.06997133374222987	0.0	0.09392595989706744	0.05489645586664534	0.06590102412226166	0.0749063670411985	0.05660263380451855	0.0	0.02436150110734096	0.044450389394209616	0.011265139355026996	0.13563402889245585	0.11287230247904405	0.11446629213483146	0.05286594521824678	0.04678675465192319	0.06008941255696389	0.06299994005714551	0.0	0.1143943529616261	0.08397311648848643	0.07405971494032974	0.06314663062149757	0.08672953451043339	0.07509774869325431	0.07640633232450712	0.17844757545132078	0.0	0.10177753997978717	0.061640386491675324	0.21428571428571427	0.0	0.0	0.22070626003210272	0.0	0.19093989655787408	0.09403066640343574	0.06415195291599786	0.0	0.12929216630472415	0.054473674195361	0.03574515372268181	0.12796504369538078	0.0	0.08566078116639915	0.033128232566434816	0.0	0.0	0.0	0.11940307750232844	0.0	0.07999972513164062	0.07040382330803203	0.005207775994292848	0.0	0.07820024077046549	0.036863910459416074	0.0	0.0	0.18566078116639914	0.0	0.22387831537109226	0.05480308522853656	0.0	0.0	0.0	0.0	0.0	0.12095270522236815	0.0	0.05681712919758386	0.0	0.0	0.0	0.0	0.05759455899905338	0.08589937493768335
izi9unx1_8qdzhivu_CGTAGTAGTGCATCTA-1	0.1114136665902316	0.0686641697877653	0.0	0.05935340120348586	0.10114956858711631	0.09491802338913094	0.06636457363716099	0.08741256454231372	0.10537158139531119	0.11192039136946712	0.07278482998057312	0.106867054813827	0.07218776823738197	0.08259156573763315	0.030041812813348393	0.07734528268236134	0.07633315498484038	0.09128520745355634	0.07638565272671834	0.07792430716633002	0.06785772442831554	0.06889195101381428	0.0	0.07885286249331193	0.07940966648831817	0.0701125838211218	0.06528389401833991	0.054926985866969424	0.04531338772043046	0.05352371618254218	0.07487716504417126	0.07403536277327759	0.05420999001475635	0.1115433794923416	0.10092569543990562	0.1442433970523858	0.12329588014981273	0.0377245834011833	0.10358276801264733	0.08284811089676568	0.7233814874264313	0.07216526877490742	0.06310861423220973	0.05846290827850138	0.09212838748227906	0.15817281968967362	0.07086008560727662	0.02723696220061058	0.1754521134296415	0.08753073125139688	0.13166219252245837	0.09004220914333273	0.13171974881022783	0.1474978434391413	0.07768643442800746	0.12482296289302237	0.02898163010522561	0.17378277153558053	0.10734280009619633	0.1265728694395164	0.05906132740237169	0.04678080970215802	0.016645859342488557	0.050714374660465064	0.02063746847053428	0.11888891911744702	0.08711545850524811	0.3895345104333868	0.012451967508147284	0.0	0.02993107355301671	0.06033666707824011	0.0	0.0	0.0	0.16072766185125736	0.11727099367548806	0.29320492241840557	0.10856457669851965	0.1526394466066422	0.11809426528527651	0.12199036918138041	0.11072313454335926	0.14272502474749665	0.27575649485761844	0.14632173066753268	0.12728266685276945	0.10153302161118477	0.09581908179472742	0.09103416647557899	0.08329495586636079	0.07671400029850825	0.0020807324178110697	0.16515840056536138	0.2059635879860599	0.14091408296020952	0.12284555879134183	0.42964151952915997	0.08327253271073495	0.2825040128410915	0.07936507936507936	0.30703966980050446	0.08530910023185304	0.04903610038294303	0.043940609951845906	0.15784215784215785	0.07023175917321393	0.24595629090011112	0.11186426078414807	0.06808726700953255	0.13025476396262914	0.0	0.14161583734617442	0.02614079339601009	0.19781395704349156	0.07734270562844936	0.10519169779226036	0.09259259259259259	0.1633493846976993	0.10172037700127588	0.03695380774032459	0.0	0.048730295921307155	0.0	0.0	0.08152721186429052	0.06395817968851676	0.06277661481410252	0.3413255751738898	0.0	0.04497726056714821	0.10653349979192676	0.08816589389472461	0.19029784198323524	0.09922972079319199	0.0	0.11334370157214659	0.08657731842165933	0.029427501337613696	0.11162492462652976	0.07713934282199965	0.07416534161272252	0.0712502229356162	0.10714717202575122	0.04019135744185315	0.04635254756147943	0.05664546301250421	0.026236684663650957	0.1845015159621901	0.07104958088104156	0.11072097378277154	0.054621486144294615	0.02730713592136813	0.0767917104850464	0.08443728090331662	0.0	0.1445280056926666	0.10594699684693325	0.06276940989194013	0.06373048726685628	0.11215155163188871	0.09277174136724699	0.08517536013461907	0.23110001387154946	0.052755484216158374	0.12227770842003052	0.0694590077308274	0.1451310861423221	0.0	0.0	0.1662921348314607	0.0	0.07825931870875691	0.08979322065905014	0.024879614767255216	0.0	0.04337015705158468	0.06682740417872758	0.02646417253158826	0.15444293534181175	0.07109619469170031	0.0	0.0	0.07196361690743713	0.1006777242732299	0.0	0.14371792204189207	0.0	0.09109516558686054	0.07783173575403626	0.036490101658640986	0.0	0.0909475539116477	0.049197070264486	0.0	0.043684889686211564	0.23073836276083468	0.0	0.29656806542841857	0.0548331439633043	0.034718506628618986	0.25664348136258247	0.04998216515070448	0.0	0.0	0.08541271462619777	0.0	0.09029825674717235	0.0	0.07247434213726349	0.0	0.14834135901551632	0.11009589661275054	0.10901025012322897
