## Supplementary Tables for "An Atlas of Cells in the Human Tonsil": Table_S14.csv (part 408 of 581)

	ADARB1(+)	AHR(+)	ALX3(+)	ATF3(+)	ATF4(+)	ATF5(+)	ATF6(+)	BACH1(+)	BCL11A(+)	BCL3(+)	BCLAF1(+)	BHLHE40(+)	BRCA1(+)	BRF1(+)	BRF2(+)	CEBPB(+)	CEBPG(+)	CREB1(+)	CREB3(+)	CREB3L2(+)	CREM(+)	CTCF(+)	CUX1(+)	DDIT3(+)	DDX20(+)	E2F1(+)	E2F2(+)	E2F4(+)	E2F6(+)	E2F7(+)	E2F8(+)	EGR1(+)	EGR2(+)	EGR3(+)	ELF1(+)	ELF2(+)	ELF4(+)	ELK1(+)	ELK3(+)	ELK4(+)	ENO1(+)	EP300(+)	ESR1(+)	ESRRA(+)	ETS1(+)	ETS2(+)	ETV2(+)	ETV3(+)	ETV4(+)	ETV5(+)	ETV6(+)	ETV7(+)	FLI1(+)	FOSB(+)	FOSL2(+)	FOXJ2(+)	FOXK2(+)	FOXN3(+)	FOXO3(+)	FOXP1(+)	GABPA(+)	GABPB1(+)	GATA1(+)	HDAC2(+)	HINFP(+)	HIVEP1(+)	HIVEP3(+)	HLX(+)	HOXA1(+)	HOXA10(+)	HOXA3(+)	HOXA4(+)	HOXA5(+)	HOXA7(+)	HOXA9(+)	HOXB4(+)	HOXB7(+)	IKZF1(+)	IRF1(+)	IRF2(+)	IRF3(+)	IRF4(+)	IRF5(+)	IRF7(+)	IRF8(+)	IRF9(+)	JUN(+)	JUNB(+)	JUND(+)	KDM4B(+)	KDM5A(+)	KLF13(+)	KLF16(+)	KLF2(+)	KLF3(+)	KLF5(+)	KLF6(+)	KLF9(+)	LHX2(+)	LYL1(+)	MAFB(+)	MAFK(+)	MAX(+)	MAZ(+)	MCTP2(+)	MXD4(+)	MXI1(+)	MYBL1(+)	MYC(+)	NFATC1(+)	NFATC3(+)	NFE2L3(+)	NFIC(+)	NFIL3(+)	NFIX(+)	NFKB1(+)	NFKB2(+)	NFYA(+)	NR1H2(+)	NR1H3(+)	NR2C2(+)	NR2F2(+)	NR2F6(+)	NR3C1(+)	PBX4(+)	POLE3(+)	POLR2A(+)	POLR3G(+)	POU2AF1(+)	POU2F1(+)	PRDM1(+)	PSMD12(+)	RAD21(+)	RARA(+)	REL(+)	RELA(+)	RELB(+)	REST(+)	RFX1(+)	RFX5(+)	RREB1(+)	RUNX2(+)	RUNX3(+)	RXRA(+)	RXRB(+)	SETDB1(+)	SIN3A(+)	SIRT6(+)	SIX5(+)	SOX4(+)	SOX5(+)	SP1(+)	SP2(+)	SP3(+)	SP4(+)	SP5(+)	SPI1(+)	SPIB(+)	SREBF2(+)	SRF(+)	STAT1(+)	STAT2(+)	STAT3(+)	STAT4(+)	STAT5A(+)	STAT6(+)	TAF1(+)	TBX10(+)	TBX15(+)	TBX18(+)	TBX19(+)	TBX21(+)	TCF3(+)	TCF4(+)	TCF7L2(+)	TEAD4(+)	TEF(+)	TFDP1(+)	TFE3(+)	TFEB(+)	THAP1(+)	THRB(+)	TRPS1(+)	TSNAX(+)	UBTF(+)	USF1(+)	USF2(+)	VDR(+)	XBP1(+)	YY1(+)	YY2(+)	ZBTB41(+)	ZBTB7A(+)	ZEB1(+)	ZHX3(+)	ZKSCAN7(+)	ZNF224(+)	ZNF250(+)	ZNF26(+)	ZNF281(+)	ZNF282(+)	ZNF354B(+)	ZNF362(+)	ZNF420(+)	ZNF460(+)	ZNF492(+)	ZNF579(+)	ZNF66(+)	ZNF678(+)	ZNF681(+)	ZNF780B(+)	ZNF786(+)	ZNF84(+)	ZNF91(+)
izi9unx1_8qdzhivu_CGTAGTAGTGCGTTTA-1	0.1635041657112283	0.0777004934308305	0.11383092562867844	0.11012408657475611	0.0806723911338289	0.1121302453565696	0.06718974080833401	0.07356155835593213	0.09504382759070074	0.09471455611361375	0.06791560684805194	0.10522364827420234	0.06792041582930275	0.023846004183082834	0.0	0.07685705368289637	0.059339091441820174	0.07394006079970658	0.07513649412888268	0.07118645670193949	0.03573754856119292	0.06252188976079816	0.1420163571046396	0.0707394328517924	0.07767076868200463	0.06333360566187048	0.06792249351593499	0.06954449359902909	0.03449112762213654	0.05770907193778138	0.07058122681483112	0.044956263142832256	0.09339099555946331	0.09585475782390655	0.0992843170635636	0.1039933848922613	0.14652541466024613	0.029241398562356063	0.09574726917631621	0.07029564944212918	0.7365630624057591	0.06211561083737414	0.01688068485821295	0.06819583481389811	0.08618674649388994	0.14807383627608348	0.08824906367041198	0.06396626066156799	0.18739432851792404	0.1115535959797089	0.1179712451083682	0.09105285060341241	0.11938084912656172	0.10830121240577557	0.09036484317383194	0.10499480691152865	0.06416087034064562	0.26308186195826644	0.09759266819909658	0.10285369322181859	0.04093972170641041	0.036650615302300696	0.0	0.056439771805155865	0.0	0.09828966818111742	0.12222736919215314	0.3683681112894596	0.06911814776983316	0.0	0.08567022314543796	0.0	0.029851847751886495	0.0	0.08282504012841091	0.1303370786516854	0.03749434086512738	0.2669112588855767	0.09641102305337909	0.14886140746652027	0.08866676394766282	0.1026645264847512	0.09113223854796888	0.14177719233899008	0.32671957671957674	0.14061440624195554	0.10576453346360527	0.09932072487030963	0.10572554688090896	0.23740732247955362	0.07380851175496887	0.0797127570960443	0.06256068802885283	0.15648725075965417	0.16774398796870707	0.13609867365041817	0.12205881378871812	0.27091136079900124	0.15511454837297534	0.2736222578919208	0.07985553772070626	0.1625773905067645	0.09031679151061174	0.05081822238733087	0.10821294810058855	0.1632113205146913	0.1501788178310946	0.2866197472939046	0.09608952983913849	0.05565564909752023	0.13155533604971809	0.055042803638309254	0.12901016586409844	0.0	0.0	0.08417230755134064	0.09467523617756483	0.014089530943463527	0.16222578919208133	0.1149833312754661	0.024148385946138756	0.0	0.06683952751368481	0.44248261102193687	0.0	0.07899740708729473	0.06528798461382732	0.054699154036388024	0.32774879614767255	0.1806670233636526	0.08838282504012841	0.22626478806254088	0.08718739889728028	0.2142984534637825	0.0949783342802707	0.0	0.11677714108289879	0.06204135075058616	0.03793727228719203	0.10062252116826756	0.05656477110517494	0.06325091623398317	0.09018984206250123	0.11941869897650978	0.07311239102382526	0.02867572857616948	0.04797574460495809	0.05608249428474148	0.22338148742643124	0.09325396825396826	0.17328785446762976	0.045289010856245364	0.0	0.05485023339052785	0.06269800567903043	0.0	0.1545276526169699	0.10581996560902646	0.07522038921841089	0.060906949020491305	0.09434791332263243	0.08286208173848623	0.08271864368013265	0.24253413391990172	0.07244515783841626	0.14282741810831698	0.06335982056926852	0.29119850187265917	0.0	0.258159443552702	0.1796147672552167	0.0	0.16226145889067237	0.08509225958003222	0.03622257891920813	0.0	0.0	0.06258979921243096	0.02210149401160637	0.15336598482665897	0.0	0.042322097378277156	0.010834670947030497	0.11079900124843944	0.0	0.046192259675405745	0.14223292313179953	0.0	0.09024046716247232	0.07112024013566577	0.0	0.0	0.09844618721939191	0.04858429858429859	0.0	0.0	0.14887640449438203	0.0	0.1858900863716273	0.03623881063598271	0.019053563997384223	0.0	0.26203852327447835	0.1399143927233815	0.0	0.13703649658705838	0.0	0.06229063062091544	0.037542357767076866	0.0	0.0	0.0	0.051194591924929006	0.07465639828729274
izi9unx1_8qdzhivu_CGTCAAAAGCTAGATA-1	0.11862722617136742	0.09321681231793591	0.0	0.08993894618028833	0.0730311105570187	0.06701444622792938	0.05745753229207131	0.07672604494120387	0.08513820119490792	0.05069507969109274	0.055143881284409585	0.08351493233183417	0.06278386094652975	0.05214869400262659	0.026554108951112695	0.04958756911004102	0.03406456215444979	0.06307490938989702	0.05759361857585852	0.06280210791964805	0.05406867192407007	0.05561430387968824	0.05109684323167469	0.06630711610486892	0.006420545746388443	0.06267040557728844	0.05489130787555417	0.032136984692479345	0.011467624232595853	0.046049747561876096	0.06094781246217936	0.0880834173230306	0.08305473481169466	0.11691650569959464	0.09399537819894727	0.07731407169609417	0.10195826645264848	0.0175634494149394	0.08074728018548244	0.06798022786065255	0.5200155649593852	0.057598484721375534	0.04379347244515784	0.06603931563190504	0.0756660974485751	0.10366506153023007	0.04427501337613697	0.052919145186164356	0.07768860353130017	0.09999932272724195	0.08125350110878089	0.05911658046489507	0.09135291412050726	0.09820450384541189	0.05961780399982647	0.042803638309256285	0.0	0.08972712680577849	0.09056250617539424	0.07630499469647903	0.03664536975839025	0.023327982878544675	0.0007530269702554347	0.03724587050257328	0.0	0.053722193505092	0.10534291387922336	0.2704761904761905	0.07996497884138333	0.0	0.0430554244169578	0.05041774704696053	0.0	0.0	0.0	0.0	0.05822392339246272	0.36367805549185966	0.0789078960783605	0.1246262104419306	0.09262610049126903	0.15169609416800428	0.08471333909536156	0.10946215440597463	0.27865465786814103	0.11831860015942594	0.09206271663526182	0.10273571079628725	0.08310572890842319	0.22013299701903233	0.06398334283589867	0.06594122762533783	0.02915007034857222	0.13136420535708013	0.20950645669746792	0.09613922446565853	0.09985847421515011	0.37096486534688783	0.0	0.5173889780631353	0.10839129659354378	0.0	0.04012005082932049	0.045846271387216385	0.09149277688603531	0.15677580846120173	0.04485933935963504	0.11939745647610817	0.08903869057972094	0.07024382786822594	0.12605671482075975	0.05203317281968967	0.08560727661851257	0.0	0.24772605671482076	0.08075096169107096	0.0787988046015375	0.04390345401581357	0.22172284644194756	0.10654607564719924	0.039664704833244156	0.0	0.013828867761452032	0.0	0.0	0.06067964494930787	0.056512949546657414	0.0330557014396915	0.2272271268057785	0.09773497413946852	0.05350454788657036	0.07591700850127817	0.07668108475366849	0.15439883818696018	0.08113079843895048	0.0	0.09613769242924508	0.07854076133056676	0.02690514408010395	0.0914036026395577	0.051044523286324354	0.0455517122711299	0.07543150427045558	0.09484975577762819	0.0	0.05801518445523566	0.04830568931692527	0.051160075879177	0.13920099875156056	0.03342919564829677	0.02912653825575174	0.04486985080367776	0.0	0.05375592701241674	0.04594286779936461	0.0	0.11235031627434525	0.08590403336799352	0.0667417904336767	0.051728572367247705	0.08072364901016586	0.07099333251018644	0.05358317098174719	0.09032360343221767	0.0	0.13708063333531498	0.06264338970360468	0.38723916532905295	0.0	0.0	0.020385232744783308	0.0	0.09719992866060281	0.08388912255402672	0.0	0.0	0.06930412614483995	0.052622954122648544	0.067209943614438	0.09764579989299091	0.019942604212267134	0.011717495987158908	0.03883538434100232	0.0	0.3725700017834849	0.03784555020510077	0.12978196896736222	0.0	0.07333108699536184	0.05219892608009157	0.10108792580702693	0.0	0.06863339497987764	0.03290348936416352	0.0	0.03345607906083782	0.0	0.0	0.10395169303676527	0.057135643046512884	0.0	0.0	0.002586053147850901	0.0	0.0	0.11098140311623458	0.0	0.050111778881049854	0.0	0.06624835838318985	0.0	0.0	0.0819082602790468	0.07099253042807852
izi9unx1_8qdzhivu_CGTCAAACAGTTACCA-1	0.146449591072384	0.14333273883835682	0.0	0.05369511202972801	0.07170648340060362	0.08669169915157074	0.07411601447310236	0.10990540552915214	0.12462795721902625	0.08914548059165674	0.07871460073280465	0.10408879252673203	0.07880092247045126	0.046707038280071986	0.032320710223331946	0.05302969502407705	0.07663889525847792	0.1003447063245197	0.07796633816024899	0.07995842540044948	0.07609277223346593	0.08142585337950861	0.09531453030650462	0.07400749063670412	0.15373640092741217	0.06303043992272277	0.0625544202453049	0.0454968093019614	0.019173382314816346	0.05831995719636169	0.07501668569663474	0.11894185424365722	0.13561869319401704	0.12726374114681105	0.13281049566575012	0.1797266404007977	0.1299689673622258	0.05364412496801359	0.12272110259001645	0.11361469853377903	0.6231334208862299	0.09541582230773007	0.08670411985018726	0.08122480487177287	0.10642828340226437	0.06333600856072766	0.07012439807383627	0.06185755200956787	0.14392723381487427	0.11730364169562008	0.11555130517367153	0.05752333392782831	0.1391071311236894	0.12204496565881569	0.06848220612265556	0.13140087495672426	0.009051186017478152	0.11653290529695023	0.10255535483582306	0.12946927243201636	0.07595197879401448	0.05143570536828964	0.0	0.06565801699282546	0.0	0.12070716688884657	0.1484661431120974	0.3152915997859818	0.1646967264944793	0.0	0.010417650206149875	0.03942873605794954	0.037305584767808715	0.0	0.0	0.0	0.02599772262693611	0.48406328823664296	0.10677609683588618	0.16008100212866905	0.16411790456734276	0.1287533440342429	0.10592583446516031	0.13573919753695035	0.33082159205754713	0.16473806856351425	0.09006443808593295	0.10103054411798916	0.0913364651702201	0.0993655889322021	0.09752963752504835	0.07439925215829316	0.0	0.16382931948840418	0.22377915636342602	0.09177437976964885	0.11692694016542989	0.39325842696629215	0.1039447443941826	0.35136436597110754	0.07758159443552702	0.10249942673698693	0.06442560638487604	0.046274424592465904	0.003879079721776351	0.15817515817515818	0.11582326603024415	0.34238794912952214	0.09611023593352185	0.05934091132440135	0.17694365559534098	0.0	0.1848689138576779	0.0	0.10616831002063747	0.07254856723983619	0.10413258587992291	0.0821294810058855	0.2256286784376672	0.09993003251430217	0.039379347244515785	0.0	0.010783224266370333	0.024344569288389514	0.05607276618512574	0.07797396112002854	0.08514771593423279	0.050270851363379714	0.31688068485821297	0.0938707567921051	0.0	0.2817311693716188	0.09874706658419352	0.3243139952610258	0.12321207360652735	0.0	0.11529952843919195	0.1192324924854385	0.05141532268338047	0.12027907292754805	0.05887869472595207	0.0961976603692065	0.09480213225531578	0.11998826351852811	0.10669436313851383	0.0274701830668265	0.060339258466599294	0.029291307942993335	0.11432138398430533	0.03776529338327091	0.09828116639914393	0.06978768310513767	0.0	0.09107073670227486	0.07956192873904655	0.0	0.14741018976460715	0.11348642700667293	0.06849186018283338	0.09035885594135151	0.12003778758694489	0.1077561015763263	0.09431503967913608	0.2214295622535323	0.0	0.10406634563937935	0.08282189280206464	0.30724986623863026	0.0	0.0	0.12589620117710004	0.0	0.11614053861244872	0.11682875397349951	0.0	0.0	0.0561168287539735	0.060777584504724744	0.0867802609375643	0.14101878146821967	0.02292588809442742	0.11712145532370251	0.035134653112181204	0.06500802568218299	0.02051007668985197	0.04269662921348315	0.15345525434476745	0.0	0.09000517036862217	0.07527616306896444	0.06834314250044587	0.0	0.08516382859934399	0.056008054603560224	0.0	0.09759858999779687	0.5818619582664526	0.0	0.4092333562638539	0.0350214318778894	0.06387848522679983	0.19814517567326556	0.07726948457285536	0.1617174959871589	0.0	0.11587787992282374	0.0	0.11297201864225642	0.049135009809167116	0.0	0.0	0.0	0.05109169856360868	0.12650174346184256
izi9unx1_8qdzhivu_CGTCCATAGGCACAAC-1	0.1446629213483146	0.29124308899589796	0.0	0.05542484809838973	0.106209124862992	0.06494592218910036	0.06785793687440601	0.09311753601745634	0.10613408191133462	0.07685285865786047	0.07627230147758265	0.09247528818491525	0.06861041552570288	0.05151636752760348	0.007292471711947367	0.0686641697877653	0.029121761063976154	0.0828333026009659	0.07757008808114281	0.07419701077683817	0.05759299323051155	0.07225029670908717	0.0	0.07622471910112359	0.0625111467808097	0.06429676762045732	0.052810472425684776	0.06122355766093777	0.022041667356158264	0.04476713854010924	0.06727523628471428	0.06928216805405203	0.09506088272280214	0.12734989253747586	0.10998856471427522	0.06114110608492631	0.13936436597110755	0.05340374221663914	0.0941754354675703	0.09192228587136328	0.7340823970037453	0.07706394880963256	0.05350454788657036	0.06416052998092624	0.0926043631591897	0.23403780988050651	0.06025949705724987	0.06200232902149624	0.052241840556447296	0.12671096030504364	0.09814546226540505	0.05845074609119553	0.0968554344663156	0.15580378753962795	0.06090842045898226	0.11925219526012652	0.11441055823078294	0.09866238630283575	0.09611616638982258	0.10920911830137141	0.0570330504236651	0.024665596575708937	0.03410419515288429	0.06352536129253851	0.0	0.0883051754314371	0.10742564124662006	0.3141787051899411	0.1358042706357313	0.0	0.0	0.00987776268675145	0.03003634619287467	0.0	0.0	0.17207062600321027	0.043873729266987696	0.33570282045402433	0.09507796355990644	0.13740004253702448	0.1587431295296464	0.11616907437132157	0.10367864345392436	0.1321693793603906	0.3423845193508115	0.14318811484261737	0.10700211691906855	0.11336217926349827	0.08716367069211355	0.2336620041274937	0.07513063116558413	0.07498957694166375	0.010304579592969106	0.1484997144081825	0.17043367605165358	0.10255977021204697	0.10129065922460355	0.4027108970929196	0.10710637676929811	0.28550026752273944	0.07775994292848225	0.13223266834823816	0.04636503477795613	0.040887170824367235	0.0	0.14008837604343222	0.12469375686407029	0.16141910523932995	0.11981954224623025	0.06869874755680763	0.1217022677696835	0.09751203852327447	0.12594970572498662	0.0	0.2302988611174807	0.07213951106333336	0.10240960768943062	0.0	0.11744248261102194	0.0630016051364366	0.04094881398252185	0.0	0.0	0.10148029249152844	0.0	0.10039099477301724	0.06264138938296242	0.07668903008829484	0.21408507223113965	0.080613518815766	0.053638309256286786	0.2287022174662624	0.09035058629691327	0.19065453896914572	0.11349277067661002	0.0	0.1036879326452593	0.08690139068324873	0.07297001197482739	0.10194102609832947	0.07236144592585572	0.05945787082042819	0.06466619107068546	0.06484406013220802	0.041167028609196486	0.023799364718152943	0.06436597110754415	0.02243299771389659	0.32254324950954166	0.031389334760121276	0.10195960406634563	0.059910299748750534	0.0149812734082397	0.06766653290529695	0.0745911120287548	0.0	0.1296597165073752	0.10556674439968906	0.06441077965667714	0.05115597983723354	0.10420813269127877	0.08349590484421945	0.09281711655414375	0.2115411291441254	0.0	0.12564651328696272	0.0813037219618776	0.22712680577849118	0.0	0.11191367932940967	0.0	0.0	0.12587836632780453	0.09400777675728106	0.0	0.0	0.09193340257451295	0.07010819559829949	0.051549574021484135	0.12406881508005103	0.10543638633526274	0.12086677367576244	0.0005796326021045123	0.0981808453718566	0.0	0.11735330836454431	0.13390503933575096	0.0	0.09430614932650143	0.07598728989892578	0.021687176743356518	0.0	0.0813770733012306	0.04610248290023571	0.0	0.018411859125672742	0.30658105939004815	0.0	0.3483910418099824	0.04401199944691928	0.01337613697164259	0.04458712323880863	0.03883538434100232	0.17348849652220438	0.05124546697580405	0.0831103977171393	0.0	0.08702300419049831	0.1063848760477974	0.0	0.0	0.0	0.09131271350372475	0.09537361200636438
izi9unx1_8qdzhivu_CGTCCATAGGTAACTA-1	0.13228044026599403	0.19743178170144463	0.09416800428036383	0.08026415121997699	0.07362329681518075	0.06066555835817473	0.07044460080476704	0.0960203866717424	0.11235874111326694	0.0788741415780198	0.07306547480978492	0.09625446085888414	0.07659942915339403	0.049339705238581645	0.024612092027822365	0.07637997146424112	0.06007796376977757	0.08089867488077353	0.0764999971234114	0.0784726475356148	0.07526694116826017	0.06931633628622544	0.09244821524115264	0.06758908507223114	0.07682361334046728	0.0756304405634958	0.06471175699847832	0.05569856059716295	0.0303983055054525	0.06603144600624386	0.07839762801912147	0.08581880622643623	0.08334781704852556	0.1099745173254981	0.10624896877375396	0.04316844204484654	0.14786944890315676	0.04247795845255543	0.10230983316709492	0.093296223757001	0.850187265917603	0.07818126793971449	0.04788657035848047	0.044907061375026036	0.0957700895908269	0.27057695737471016	0.0950374531835206	0.060919648758379755	0.10067415730337079	0.10384623199301055	0.11637470643595559	0.08934070507104215	0.1273051542714464	0.1151985673884321	0.06153384524171041	0.12542095489881347	0.06139646869983949	0.26944890315676834	0.10503856242414751	0.11667804811654604	0.06813786688208368	0.05362939183163902	0.029348235340744704	0.053628388336282244	0.0	0.09944591052951365	0.10902000495545477	0.38232209737827716	0.18819008706649157	0.0	0.0751896264123627	0.0	0.02861570819726573	0.0	0.030551096843231675	0.0	0.05987021717358796	0.33707865168539325	0.10423103152125976	0.15617086795525978	0.1551388686220147	0.12258962011771	0.08778532329094127	0.1378898963168626	0.40220557636287974	0.14884623373044792	0.09470770232861098	0.11630027682787819	0.09528459657290765	0.10425743331040281	0.08603413077858521	0.07631104326303842	0.06795077581594436	0.1565053198377397	0.17050597949474353	0.12556672580327222	0.12003932989049598	0.33838654063373164	0.07699790845858262	0.23804173354735153	0.07856251114678081	0.14285714285714285	0.06818764490815053	0.05433632164410831	0.07269930444087748	0.16814271870451647	0.04649263608459351	0.34263489319669094	0.0934126459572593	0.04873827540647077	0.14996090052269828	0.0	0.03950775815944355	0.0	0.10395169303676527	0.06377513036620346	0.09204758464661014	0.022323286368230187	0.20315676832530766	0.08972301107132567	0.07287319422150883	0.0	0.11565213812404823	0.21945782058141608	0.0	0.09175344006804681	0.0701418593553425	0.06540622773212221	0.3781768325307651	0.13245348076808752	0.013309256286784376	0.18007252838713514	0.09198956541763252	0.23134347371907565	0.09930837351348946	0.0	0.09646066029602153	0.0800349737044722	0.07077887334709164	0.1111472054489711	0.06481552777004496	0.0823517886344283	0.08751461466817272	0.07217073128635289	0.06662889875051144	0.027795273990694272	0.053762162376394584	0.023376623376623377	0.26734439093989654	0.043717674335651865	0.06330256821829855	0.040695509809578055	0.019975031210986267	0.0683289976199701	0.06859460647516034	0.0	0.16017795015114356	0.10448592729438606	0.06652801379765136	0.06458092797536913	0.10388275815944355	0.10762645594106268	0.09292024554911595	0.19342884885956046	0.0	0.08997681469591581	0.07146501415468612	0.20251471375066882	0.0	0.0	0.0	0.0	0.20385232744783308	0.10258567165374832	0.01920813269127876	0.0	0.12841091492776885	0.06617482778923238	0.02537350290159279	0.12605808673224403	0.1318968172900757	0.0	0.0	0.10812377385411093	0.14963438558944178	0.024968789013732832	0.1563608485424965	0.04940253254859996	0.09306592433253195	0.07335513819992967	0.0	0.0	0.09460927140763487	0.04522941882492444	0.0	0.0710981021622132	0.22338148742643124	0.0	0.24260490713139188	0.03615765205210982	0.02725759467332501	0.0893525949705725	0.17032281077224898	0.0	0.0	0.13930638649739774	0.0	0.09994290083132519	0.08275370073122883	0.0	0.0	0.0	0.08294233856031609	0.09532165220920419
izi9unx1_8qdzhivu_CGTCCATCACGCTATA-1	0.0745146373156004	0.0	0.0	0.061127113612876274	0.10599614559470565	0.07274229916685776	0.05395591616154953	0.07483572533983238	0.0859116292660973	0.09001037489620309	0.06040323254066191	0.09439688893500926	0.06316000935245303	0.02051413006469186	0.02584071497929176	0.0842629748528625	0.0962062727712808	0.06590329481207409	0.07550397832202833	0.06763051667784915	0.07367925186684346	0.05649034506601974	0.06038370404341512	0.060216158373461746	0.07481719279472089	0.05486138477459207	0.05536978875440114	0.05299070847851336	0.008306994754347935	0.040684291498110675	0.06567366898108716	0.028444510806674383	0.08488479482539456	0.0919099309882018	0.09282228383351979	0.05780923196653534	0.1268443017656501	0.030140895309434635	0.09236855605977537	0.07283147049150554	0.5204046889440148	0.057036096616412166	0.0	0.05374143825125899	0.07996635462189469	0.05981362582486178	0.1513509898341359	0.017184401850627893	0.08173354735152488	0.09967423180337417	0.1132900931931501	0.1363176981154509	0.07666450771122563	0.08327418714944512	0.055482047055080766	0.05224561734806282	0.10932762618155877	0.0	0.06711185433340232	0.07160809326687505	0.033870477029763216	0.04271446406277867	0.0	0.04958133717580828	0.0	0.08196624679199427	0.11392518699659941	0.4005992509363296	0.00875528965416606	0.0	0.13448525477606774	0.0	0.0	0.0761904761904762	0.0761904761904762	0.0	0.0859090971450522	0.22961094550179623	0.0937369709374226	0.1350168784731753	0.09427501337613697	0.0	0.08804543770835906	0.13730949686005867	0.1817073895725581	0.13999648827846398	0.09638030102123898	0.10207271965943192	0.09031567683253076	0.19521516471757241	0.06285557372477096	0.0688521194230819	0.043180151794384	0.1348314606741573	0.10294564227148496	0.07611725944073668	0.11857476248617309	0.24106771297782534	0.1665937059195486	0.3287319422150883	0.09483681112894596	0.15890850722311398	0.05052278401997503	0.04701390884600737	0.1064071696094168	0.13227596373663789	0.03522852074005238	0.1967321068444664	0.08438975826877174	0.04756991078935587	0.050096719759641105	0.01906099518459069	0.1369502407704655	0.0	0.018726591760299626	0.07844224863088897	0.09063641134530635	0.0	0.058908507223113964	0.12696011853315223	0.0	0.0	0.001893237848294028	0.22141965400392366	0.0	0.07924435115446352	0.06135785866122945	0.04161766192522678	0.10212680577849118	0.010700909577314071	0.048220973782771535	0.2256108435883717	0.07775485426402186	0.12334072205661291	0.08536666138865517	0.05877856760681801	0.09899450261562388	0.0718657427344739	0.046803740222680836	0.11053572490169601	0.0333564330827899	0.10824999937201235	0.11167588133880268	0.07912632251160703	0.07005948446794448	0.02377227380783063	0.041662207954342785	0.05397149666812588	0.1471375066880685	0.021357232031389336	0.07216425896201177	0.01955998057069874	0.0	0.0543659249829339	0.05542937954705403	0.0	0.14949605234211405	0.10923803130184305	0.0582837238682218	0.09052406296640478	0.0989854200107009	0.054332839445199	0.072957126928308	0.20837048926936566	0.0	0.11917642629253117	0.04245329119229004	0.22284644194756553	0.0	0.0	0.0826645264847512	0.15494917067950775	0.16037096486534688	0.07443426808925818	0.0	0.0	0.0	0.060353577752853764	0.03961394410832613	0.14034654484092687	0.03925288194951116	0.0	0.12970394150169431	0.0	0.07677902621722846	0.033386837881219905	0.12791054832253335	0.0	0.08532032352953721	0.061696990948562076	0.0	0.0	0.07035848047084002	0.040916518444608335	0.0	0.08837692380322916	0.0	0.0	0.0	0.03416475793700892	0.040336484156708874	0.14963438558944178	0.08600856072766185	0.0	0.0	0.027368386918948717	0.0	0.05018228875035773	0.0	0.0	0.10884353741496598	0.0	0.04279849364119027	0.062228176534113014
izi9unx1_8qdzhivu_CGTCCATGTCCCTAAA-1	0.0916743101735076	0.0	0.19355270197966828	0.07733239517139778	0.09090578524417293	0.07554173354735153	0.06696252971456912	0.0919859606159433	0.10533232314156689	0.0900257167020487	0.07441479676887316	0.1002750295673344	0.06788709870110514	0.04759472737000827	0.026316310960505716	0.06979222400570716	0.060689444317052664	0.09580336927508895	0.07640435055259268	0.07454622323184605	0.05342894363412194	0.07708058091424713	0.05583581747305664	0.07302942750133762	0.07138398430533262	0.06836087055423663	0.059445685465586935	0.056236868548460765	0.036912622108961735	0.05690733712365551	0.0767441460541126	0.07810419699627957	0.11313315134971186	0.13113148515928938	0.11669904597862298	0.11094897611751545	0.14043017656500803	0.0459596312063337	0.10394111637349257	0.08884994674088582	0.7497446373850868	0.09247773284887172	0.09189406099518459	0.05223840973047594	0.09516633275142256	0.16129391831639023	0.13543338683788123	0.07347748087999245	0.14275013376136972	0.1139850051811366	0.11621134891645024	0.06422923726294513	0.11478227403715281	0.13700076071091893	0.06746272757508713	0.04639159034400277	0.0	0.08651685393258426	0.09252931098446504	0.10322095031586456	0.05479844871781422	0.003745318352059925	0.0	0.05171946648713222	0.013299701903233204	0.08334013475891214	0.14068105184913873	0.29692883895131084	0.11615350941193638	0.0	0.01133037484656784	0.05980162159937441	0.0	0.0	0.0	0.0	0.04844219450961024	0.48452189864709927	0.10435032227602059	0.14857661542227693	0.11927622938858894	0.18741573033707865	0.09915627443717331	0.1316468226580586	0.3036531716306997	0.1483054907682642	0.12505408611905924	0.0875892711750064	0.09492379103532701	0.14323931819918978	0.08270062011179889	0.07654030690487974	0.025285853001208808	0.16129362553040272	0.15432446893121052	0.06276928275745544	0.13519870647051768	0.3172819689673622	0.03745318352059925	0.26591760299625467	0.1534688781879793	0.2453565695941298	0.060677501337613696	0.06277555426272369	0.0	0.1754126023788945	0.03931176255244854	0.253446927604231	0.09473452302269222	0.06761227765584564	0.15215870272050047	0.0	0.12806848582129482	0.0	0.11694565466636092	0.08114038317110166	0.09409993419892128	0.029546400332917187	0.14275013376136972	0.13990410338724946	0.053326199393615124	0.0	0.05416306539902045	0.0	0.1810593900481541	0.07039277825794679	0.07331164230040635	0.06009892177240595	0.24398073836276082	0.13049164734557994	0.11861289459604066	0.23351762677605375	0.0944773705558716	0.22107569619608142	0.09760699098494939	0.0	0.10366852685068904	0.09764579989299091	0.056638385691355195	0.10160131468317664	0.0820890070858975	0.07138712424358887	0.10631056417573272	0.11404235489048828	0.06508670884083971	0.02931913769632444	0.07045161801716109	0.027365144219076803	0.2536115569823435	0.06844123417157125	0.059222846441947564	0.04886913083464629	0.0	0.07707422372280955	0.07097455980853808	0.0	0.15388994358936753	0.10927399544370077	0.06421149635190775	0.08706785690818808	0.10324505082932049	0.09345495328641396	0.07970237584698517	0.19400352733686066	0.0	0.07345976259833938	0.07313558184953461	0.21201177100053503	0.0	0.0	0.1169609416800428	0.0	0.19001248439450685	0.11462419492822665	0.0	0.0	0.08532401724734838	0.06815606313984388	0.06157138741408404	0.13444732545856142	0.05541774081099924	0.0	0.0	0.0	0.0	0.03759586231496344	0.14655044289875752	0.0	0.09202450498814986	0.06991714352217114	0.047904405207775995	0.10674157303370786	0.09460999837160072	0.04234993420386679	0.0	0.06219116860227237	0.0	0.0	0.11266529083543529	0.040603338924258	0.04110932762618156	0.03727483502764402	0.08609773497413947	0.11944890315676833	0.0	0.10329620441979992	0.0	0.08265553993278059	0.0	0.0	0.0	0.0	0.07081121126064946	0.10830879286156646
izi9unx1_8qdzhivu_CGTGAATTCCAGGACC-1	0.1081938393334862	0.06688068485821295	0.0	0.07971444696086838	0.10824541445246147	0.07388404800122296	0.07756998956783473	0.10803078408363978	0.1060239969111444	0.08023956229827922	0.07447727028721471	0.11712197049816635	0.07014063770954798	0.09554209835108711	0.028733923865010006	0.06934189406099518	0.044892863512446174	0.10581506772708449	0.08266164989615515	0.07933947439093891	0.08130946565240654	0.0712336201483613	0.11392646946419017	0.0675569823434992	0.06549848403780988	0.06358550955873166	0.06150519327938369	0.057781649245063876	0.03559431417649882	0.05532720281223904	0.06494848605491078	0.11707541652668384	0.08915152692437456	0.095052189605608	0.10548741117148255	0.07867600564229778	0.16559015516318887	0.04166375881080327	0.10660863735145883	0.0993800344588923	0.6819397830633785	0.08083225982454734	0.16690743713215622	0.06389913371644224	0.09821245503860529	0.15781612270376316	0.06831861958266452	0.07392440122116262	0.11497057249866238	0.10281000467318203	0.1343929747007482	0.09270554663813091	0.14045694761247687	0.16029161798480762	0.09815553916677512	0.1361533377395902	0.022338148742643126	0.17458533975387908	0.12055115277133051	0.12644321477851933	0.0689264469832877	0.04310683074728019	0.0	0.06154459829852801	0.0	0.17789808743912724	0.12939841497265522	0.37264847512038524	0.10885743470013133	0.0	0.03836590816101722	0.05012964563526361	0.02249035995645837	0.0	0.0	0.0	0.08695174987309819	0.3263013070396698	0.11390915509531654	0.14750410070246683	0.14321221849311738	0.16663456393793472	0.11480100423920649	0.14031797739662907	0.3832263242375602	0.14945016696215888	0.11442529136715751	0.11438807081210599	0.08960527089828814	0.05426889857066422	0.08945630817186585	0.07952655312297521	0.018508610268909896	0.16229545552647773	0.17731696383381776	0.13412745346512348	0.13222394192364673	0.39646869983948635	0.030692154287659906	0.21193151417870518	0.07820581416087034	0.043109378582893834	0.07004358391296593	0.04836203653729781	0.08152755484216158	0.17091896867177767	0.07087944580552505	0.09433263365847636	0.10336979262432353	0.07092082418842337	0.1156109807795201	0.10607276618512573	0.18230069555912254	0.0	0.0	0.05390215049013111	0.09886557183625998	0.027168420426847393	0.1536115569823435	0.13679672387537556	0.014660246120920279	0.0	0.05004733094620735	0.10870340645621544	0.0	0.08034188034188035	0.06971150926207106	0.05552391308099898	0.3444020866773676	0.13952797098864514	0.1507825040128411	0.09262231734141846	0.08908332491864421	0.2372289739865984	0.10327826608008296	0.034090040510586256	0.12398500763756629	0.10165429102124086	0.0	0.1109837193304288	0.0978067084041627	0.12552468368262007	0.09160672175653449	0.12514023369405755	0.07959588329713908	0.00992881863312812	0.061460872322295544	0.07499391993774016	0.1533797039415017	0.1136525771357232	0.21455323702514714	0.04744645230328449	0.0	0.08000717237689342	0.09208998532510118	0.0	0.14137422493094653	0.10231314630297034	0.07197025968426278	0.06409469366299644	0.11487292669876939	0.10259394163888545	0.10082544039144091	0.19699581871866517	0.0	0.0887382834948378	0.08478980001225801	0.28731942215088285	0.0	0.10246120920278223	0.2019796682718031	0.12691278758694488	0.14185839129659356	0.11337098680125779	0.0	0.0	0.10430239511534951	0.06296186849522377	0.06200353953162942	0.14247986719896832	0.036820857045576146	0.0	0.05582307829498841	0.0	0.10424469413233459	0.031210986267166042	0.1351299466936171	0.12662742999821652	0.09539235325702419	0.07439575631348627	0.03927233814874264	0.0	0.10505065484914043	0.07503289806660593	0.0	0.0708463160545117	0.527956126270733	0.0	0.2619429794389666	0.0317059534330081	0.05742821473158552	0.2596754057428215	0.1854378455502051	0.06313536650615302	0.025563283990250284	0.08859056050067286	0.0	0.11433106180950445	0.0	0.0	0.0	0.15984483681112896	0.09472877309955961	0.11103949085016059
izi9unx1_8qdzhivu_CGTGATAGTAAGATAC-1	0.10162997783383017	0.10385827239759823	0.0	0.06624302791764697	0.08965907733225285	0.0742948864939234	0.06333997864704345	0.06123196510823224	0.09712249141782195	0.0769046372525894	0.06552155446838084	0.09935581113115385	0.07002491490332316	0.04353932584269663	0.03352951667558409	0.09005484216158373	0.0	0.06215596122280563	0.0710416702624024	0.07202698921843476	0.049404471119175564	0.06447117718569684	0.0	0.07161262707330122	0.03540217585161405	0.057401248866632705	0.06257667516990244	0.05751086403319892	0.032577098950318	0.049745895067747424	0.06414478220339451	0.07177075167668322	0.05984330324128506	0.10130043257066682	0.095064038553794	0.05785787246461404	0.13482289994649546	0.05501663293553865	0.0919047949322606	0.06766705445192199	0.7188092806070334	0.07968386952844535	0.062038523274478334	0.04624671723050658	0.08643474202606492	0.11405386124487248	0.1517522739432852	0.037195102760205205	0.1701230604601391	0.08541764024625638	0.11536281572808843	0.09785387313477201	0.12263054640346184	0.13739385534845291	0.07006203635417119	0.11692317376388758	0.031210986267166042	0.07479935794542536	0.10719179422933876	0.107091229947528	0.049292376126480554	0.03449259853754236	0.0	0.04498624071025577	0.0	0.10971606315350364	0.07519723069078321	0.3208346709470305	0.08200787976068875	0.0	0.0	0.06782730378235996	0.022232062139074926	0.0	0.0	0.14510433386837882	0.06158510652892675	0.3245433004662539	0.10788967309338263	0.144998536653645	0.13220973782771536	0.03349384697699304	0.09918096884389019	0.14066634853151708	0.21748112478449558	0.14633312563416875	0.1384278968060111	0.081617698373927	0.10243795853537603	0.0	0.07633417002480698	0.0788632014689166	0.03081465628282108	0.16896495301537778	0.20723612858444318	0.1316775083776858	0.1146564927069695	0.32768563105641757	0.05452599834622306	0.20454788657035847	0.09060103442125914	0.13292058396392264	0.08591938648118423	0.059648809231754134	0.0	0.13516446100715765	0.04826673425135873	0.26241922871136353	0.09234338324330324	0.07497734246186435	0.09338601473432934	0.0836677367576244	0.09466024612092028	0.0	0.06871512650003822	0.0684187360818636	0.07427982951738313	0.11363771476131027	0.17731407169609417	0.10362390418570194	0.0	0.0	0.06222990492653414	0.0	0.0	0.09006873276536198	0.06769800297890186	0.056857828307111176	0.4094435527019797	0.006777242732298912	0.08329989299090422	0.14309494084774985	0.08348272855169314	0.20466763484419986	0.09454212215388405	0.0	0.10512534757164203	0.06714385763440299	0.01928711559530179	0.10539546655116479	0.07083528299167421	0.0700407187193071	0.07134930543170244	0.07694299176720344	0.0	0.028018774000853362	0.04881794582169114	0.02802665499294713	0.15828428749777065	0.06936641697877653	0.054775280898876406	0.036868825094372656	0.0	0.06113701776719987	0.06127935812303382	0.0	0.1300595068347307	0.09329434904482604	0.06467528295209833	0.06860597185848516	0.09907236490101659	0.09046384327283204	0.09109251385604418	0.18780096308186195	0.0	0.10023185304084181	0.052629922459817756	0.0	0.0	0.12635990725878365	0.09106474050294275	0.1662921348314607	0.02671660424469413	0.07942134974520963	0.08544676297485286	0.0	0.07701507569319863	0.06549001434996451	0.09309791332263243	0.10857993442263106	0.05121844447687144	0.08079186730872125	0.02251649723559836	0.16131621187800962	0.1941323345817728	0.08275370073122883	0.119253215226998	0.0	0.08583119954921589	0.0709617921101448	0.0	0.0	0.07859352827599042	0.043602591355400344	0.0	0.0885028168570799	0.21856607811663992	0.0	0.2159290682565161	0.030172957959853555	0.04102015337970394	0.0	0.2795612627073301	0.0	0.0	0.031746031746031744	0.0	0.07870145706571105	0.0	0.0	0.0	0.0	0.06702473556406141	0.09635523087703925
izi9unx1_8qdzhivu_CGTGCTTGTACAGAGC-1	0.1224585339753879	0.25658403186493073	0.0	0.03984989409031275	0.1242136649576379	0.08895131086142322	0.06934885698161056	0.0788165160297794	0.10640605661768694	0.07295028679588303	0.06761419642222025	0.08375632836631554	0.06952673512252226	0.04341772459749988	0.06543408041535383	0.08015873015873017	0.03116002955489312	0.06876593926679625	0.08572881248669578	0.0719572649042369	0.09198129667108661	0.06884191727484705	0.04307116104868914	0.08115355805243446	0.07633315498484038	0.05573443802603461	0.05811038998973492	0.043821529708073965	0.015080560198132305	0.04076096468199797	0.062237567330882315	0.07065088904649919	0.10639907576857409	0.12568127612880994	0.1056342864009751	0.097791721387227	0.13014446227929374	0.04281914687386109	0.09726708457461683	0.07517830758733758	0.7642881463106183	0.07110636343694324	0.10585874799357946	0.06798753466563742	0.09020324893674357	0.1854155519885857	0.05039459604066346	0.05998804015988418	0.03822364901016587	0.11921355087334322	0.101689725208843	0.05383746507342013	0.12259112199975594	0.12112774483790306	0.10006073489219557	0.0792496773990495	0.1042892812555734	0.13547351524879614	0.09733726321441155	0.11298553030516366	0.0631441090793371	0.008703406456215444	0.0	0.05402796194198246	0.0	0.09231801652292987	0.12296350558925026	0.3142857142857143	0.03463203463203463	0.0	0.02555628993170302	0.06062476848993703	0.058799653142930945	0.0	0.0	0.0	0.12470675392023707	0.26553542765420773	0.10360343287059685	0.15908665373589598	0.12647502310423658	0.029727126805778492	0.09559698728238054	0.12683207065229538	0.45145948516735035	0.15008310556348886	0.1253332402819457	0.11466024612092028	0.1002322265455391	0.420545746388443	0.07650827923319582	0.07725050049591355	0.008719259655589244	0.16113602301599014	0.18074414703628186	0.13539466644138437	0.10655868609904744	0.4118661197312883	0.08507223113964688	0.38336008560727663	0.07780453005172107	0.13169762286937248	0.07702146869983949	0.04879486262882563	0.0	0.12816771243737535	0.12990341021092056	0.32514302177223525	0.1064127602549003	0.07309922363809088	0.1416141910523933	0.14807383627608348	0.12338148742643125	0.0	0.18229763815638614	0.08823014482224872	0.10064344525372208	0.04984840378098805	0.21294810058855002	0.07620282339383463	0.057891920813269125	0.0	0.0	0.039860888175494914	0.04836811128945961	0.07524111344336064	0.05686289821121282	0.061683100206374686	0.28895799892990903	0.0	0.030765115034777957	0.16396171452351227	0.08531851023768784	0.2353435756325002	0.10224387931774974	0.0	0.10921303958504866	0.069118740946639	0.0538102881602079	0.12204981867903217	0.07031800655085202	0.0696664380791616	0.08486911202267007	0.09714527347727783	0.0	0.029115955868907084	0.051882567425638584	0.002237462911620215	0.1430354913500981	0.05765115034777956	0.11098849652220438	0.0454122932246476	0.014584943423894735	0.060804344015793065	0.05563806948486887	0.0	0.15600676818950932	0.10269297811697642	0.05929584150092938	0.06306027240385609	0.0967255216693419	0.09681030579906984	0.08308623217706329	0.3043417949784991	0.0	0.10364029090620851	0.05009384001974533	0.40275548421615837	0.0	0.0	0.08464419475655431	0.0	0.14553237025147137	0.11235955056179775	0.0	0.027092757429836082	0.07720391527397476	0.05698100028879024	0.058175906490513234	0.15418227215980024	0.04661381065875448	0.08785446762974852	0.05974674514000357	0.10455680399500625	0.13920099875156056	0.02974852862493312	0.14890860630561006	0.0	0.08905308324103918	0.07245155621655336	0.05917602996254682	0.0	0.07426300393142113	0.04380684858212948	0.0	0.09574166745349826	0.14807383627608348	0.0	0.30604601391118247	0.045554012540504146	0.036561441055823075	0.25807026930622434	0.0	0.0	0.0	0.12948100588550027	0.0	0.08603171838081689	0.0	0.0	0.0	0.0	0.07317261390295098	0.08333719521014929
izi9unx1_8qdzhivu_CGTGTCTCATTCACCC-1	0.15147519682030117	0.2011176505558528	0.0	0.04444542169646064	0.09087461754637494	0.0849193610028281	0.0797205547859696	0.09093287599372597	0.09714637014948085	0.06739079990257953	0.069307785463994	0.09091872534062231	0.07364958187989826	0.06188287368062649	0.03031924380238987	0.08504993757802747	0.0782695100512115	0.08634888391125298	0.0830499893566222	0.07520092272448349	0.057558098960150746	0.07613625043554144	0.08805319880761293	0.07193793472445158	0.06812912430889959	0.05998476562124547	0.06755806912565038	0.051442665309478136	0.02490443646472837	0.060360130611101945	0.07053580148612208	0.08792165938755957	0.07708744415249819	0.09676614885146594	0.10681739498659525	0.10839534996838368	0.12105296950240771	0.026418839804281915	0.09076424531064564	0.08191497194692741	0.7487718274235128	0.08210058482148683	0.04510433386837881	0.035280327072075936	0.08840308451765845	0.09537185660781167	0.10456795077581595	0.052050483114594155	0.0457784911717496	0.08545827661173985	0.10818368263403749	0.07187444266095952	0.11259140360263956	0.15688843755800877	0.08683643515104189	0.17631322191798068	0.06732655609060104	0.21359015516318888	0.12405038748851144	0.11511749880318775	0.05576537731197348	0.020599250936329586	0.0	0.046439484440576426	0.0	0.10266978625386548	0.10546141388460972	0.4302621722846442	0.08307797071842016	0.04180042803638309	0.07251439901803418	0.025723340330081904	0.04250844080367521	0.0	0.0	0.0	0.05460207707398718	0.25842696629213485	0.10683515457408059	0.14455559413376864	0.14805681210175592	0.028657035848047085	0.08437420257644977	0.13054057997878224	0.28506034124011653	0.14114996967385016	0.12057366180473167	0.09976504524623724	0.0937197986436177	0.0	0.08418663862290364	0.0728374663341762	0.03836474248459267	0.15086977515039998	0.12825184735297096	0.08495958998620146	0.11277316205990301	0.3650199155817133	0.07753295393744832	0.2548956661316212	0.08565186374175138	0.0993655889322021	0.0842362225789192	0.05247242412985016	0.11229266987693955	0.11687563372956632	0.1218214074512123	0.2559986829649751	0.08077530243321457	0.06474596259049366	0.11655759970366712	0.00836008560727662	0.031674692348849655	0.052128716655201406	0.11396468699839486	0.0574543943268817	0.08565046086372882	0.08593424885559717	0.26928838951310863	0.14048030621064328	0.10611735330836454	0.0	0.0	0.328517924023542	0.0	0.06903458588851848	0.07053345480311772	0.054313280223289025	0.23525280898876405	0.138160632542655	0.0877808988764045	0.05510968432316747	0.08559201062513139	0.1174297434329537	0.09754282692365408	0.0	0.10402198953750447	0.1241610008395429	0.0978878442762873	0.0950618699414847	0.09073857993796632	0.07810156821076271	0.0743713215623328	0.09862959319284074	0.0651181821043024	0.04462550202843191	0.06635158432911242	0.03286152050196994	0.15819511325129304	0.05789637952559301	0.04982611021936865	0.06204555036947726	0.018746408259516872	0.06860978118484899	0.08717911146928817	0.0	0.13160923754661277	0.0959887152514882	0.06610408385841465	0.05634310495339472	0.10121388443017656	0.11083672881425691	0.08596975971965251	0.17987436339496266	0.0	0.08568654261538157	0.07414686749921731	0.3852327447833066	0.0	0.0	0.1640984483681113	0.0	0.11546281433921883	0.09832676686609271	0.0	0.0	0.0	0.06191326890400747	0.06253858501049513	0.12856182519103868	0.026784700942004313	0.08389513108614233	0.06393793472445158	0.07611021936864633	0.0	0.0	0.13978682400967046	0.08694489031567683	0.08534923209836875	0.07355112001845958	0.0	0.0	0.08608198408821272	0.05632980492531054	0.0	0.049664809744122365	0.4225521669341894	0.0	0.23710158220591607	0.06428661604775732	0.039504191189584446	0.19297306937756376	0.06607811663991439	0.0	0.0	0.05240202993011982	0.0	0.09289053135407982	0.0	0.060168296123352304	0.0	0.0	0.07191217022677697	0.10205536105739592
izi9unx1_8qdzhivu_CGTGTCTTCATGAAAG-1	0.13853856149201255	0.16057309315736282	0.0	0.04058283310245754	0.07695304586326732	0.03406137735993274	0.06064276308235059	0.09677258997332622	0.09530001805070223	0.07907358505401274	0.064648604132177	0.08092875652339665	0.057160757706409465	0.04252395544530376	0.08029645482829004	0.03948412698412698	0.0	0.08089162155054366	0.04960173630887658	0.06263695583644212	0.07321981064042618	0.06985836845837035	0.06844760376060537	0.06109149277688603	0.007089352594970572	0.05366193776171573	0.05534985205111585	0.05087499510629135	0.041424655116303444	0.04997841483192738	0.05484459508348689	0.13272860751303395	0.08738280970442998	0.12055753552611294	0.09113131122384262	0.14300306435137897	0.10596040663456394	0.030551872271461916	0.07809792433179866	0.0791238998434133	0.40172187363198597	0.0814698401512793	0.04467629748528625	0.027605896119490766	0.078064770770114	0.11113340467273052	0.06022605671482076	0.027923079344097188	0.14733012306046014	0.07640313983650636	0.09835114723935713	0.05126924677486475	0.1171608797274084	0.12723527078032926	0.07484490911457203	0.09945551254209549	0.0	0.30128410914927767	0.07454656293868603	0.10060145682558456	0.06575813846137706	0.02887462100945247	0.0010502744585141588	0.04253269456292531	0.0	0.09532424662876006	0.11848205084009322	0.3067950775815944	0.1656695364560533	0.0	0.05636861486167501	0.0	0.06522019888931939	0.0	0.0	0.0	0.02325389965839404	0.383933348620347	0.07707475563758999	0.12267023444444647	0.132934481249088	0.10446227929373997	0.09249372350495946	0.08904103286125759	0.25315082337554246	0.12306978329363223	0.09089026915113872	0.11524879614767256	0.07816146047806734	0.12565925246503096	0.08144208996967957	0.06373005544514242	0.12942155638784852	0.1281198020030577	0.12913394935866845	0.16344231364929176	0.10115818579104671	0.3370192021877415	0.0	0.24333868378812198	0.02773319065453897	0.0	0.0880874353486713	0.04811495767533253	0.11978330658105939	0.11936752386190588	0.04176170763988623	0.1267646211466436	0.07552837811647427	0.11160611917319095	0.09916450590607893	0.05390583199571963	0.031845906902086676	0.0	0.13467859053733852	0.07272037083396737	0.08030659350230816	0.0	0.0734617442482611	0.050479483063752724	0.10012484394506867	0.0	0.014446227929373997	0.25289816301052254	0.0	0.06144791538049965	0.07607392304021518	0.03804740453629803	0.16659978598180844	0.3011711551037394	0.08908507223113965	0.0	0.073759578261299	0.1977120436189457	0.087328322327127	0.0	0.07310994491526598	0.11074353921709361	0.027338276134423807	0.10754838764469583	0.061970507345522896	0.05393157948942092	0.053742345877177335	0.07172198346536875	0.0	0.07034154865188857	0.057800764916869786	0.03118828736806265	0.1416087034064562	0.09786873550918494	0.18221642589620118	0.05067645035542307	1.981649921724828e-05	0.07014630726370362	0.07913122822908827	0.0	0.10488575285244424	0.08208846926517056	0.07118882757404582	0.0636122140557386	0.08724016853932584	0.08854282421698152	0.08366007866393835	0.14053861244872481	0.0	0.12726155797316846	0.07306021166597923	0.04628143392188336	0.0	0.0	0.1169609416800428	0.0	0.12138398430533262	0.07016105727275589	0.0	0.0	0.1691687911119504	0.047105269638295824	0.07052310984895255	0.11780603915435377	0.03886375796488156	0.07335473515248796	0.039192081326912785	0.0006242197253433209	0.16283217406812914	0.0	0.11436225551394091	0.0	0.06073595529313526	0.06170354046948981	0.010058855002675227	0.0	0.10528619117407588	0.046257935302879125	0.0	0.040820822711106916	0.2360888175494917	0.0	0.23763662768478178	0.03270991517425049	0.0	0.24487248082753701	0.06563224540752631	0.0	0.0	0.04800817160367722	0.0	0.09127018690645552	0.14053861244872481	0.07057736271219417	0.0	0.0	0.09113779478948018	0.09718026819681248
izi9unx1_8qdzhivu_CGTTAGACAGACAAGC-1	0.16092448215241154	0.10879258070269306	0.17790262172284643	0.07626230421366638	0.08576830972380226	0.0666131621187801	0.05943768918988251	0.07277665056297511	0.12941098858758515	0.07392065601561795	0.0734829074839652	0.10519126587933289	0.07557862388826263	0.04710832238922127	0.03691813804173355	0.07204610308542893	0.022064256414176156	0.08402027731679226	0.08265949245470812	0.07462687890038848	0.07562169958359503	0.07352728393876411	0.0460521287166552	0.06995184590690208	0.07753700731228821	0.06646217997392054	0.061921545827062545	0.04965646165289903	0.03187657548829795	0.053137016646414945	0.07563674143351305	0.07847748453967425	0.07760885789941827	0.10656020168493983	0.11819116478733134	0.08276180748090861	0.15659711075441413	0.02521692604740968	0.1186166101896439	0.08481059880915566	0.686901113867406	0.08634739179311078	0.03012306046013911	0.04221549671416727	0.10022522192671049	0.1203183520599251	0.042335473515248793	0.038806533849494854	0.09427501337613697	0.10784214126555187	0.12985070974543342	0.06835503239997621	0.12955985469291206	0.14853517651041154	0.07048862666840194	0.0980706889497372	0.0	0.3463349384697699	0.09100247388623851	0.1264138811448096	0.062245372556013666	0.0061886927055466385	0.032300893724114696	0.04987349116490759	0.0	0.08271893788938162	0.1339085969958453	0.3784055644729802	0.10734957925969162	0.0	0.0	0.0	0.010461061604029445	0.0	0.027875869448903155	0.1158908507223114	0.022279842504561605	0.46419017045020255	0.10660156799764003	0.17168658090184552	0.18067999416314023	0.06970572498662386	0.10254599333251019	0.14798017045208056	0.423577670768682	0.1714217344485898	0.10811640728592366	0.10638565147602763	0.10288784494325996	0.1109837193304288	0.08650021324795534	0.07387497159662051	0.023224937082614985	0.16830543166525627	0.19474209361849812	0.20711892089775	0.11092883747938383	0.5717852684144819	0.06576195340240285	0.36629213483146067	0.07887462100945247	0.1953680348543912	0.06699215266630996	0.04783107983392562	0.0	0.1301507481282762	0.14694038466953901	0.28694900605012963	0.10031522958089209	0.05214509559843199	0.151376713174466	0.16151685393258428	0.08348849652220439	0.0	0.22655354276542078	0.08275370073122883	0.09874846201872439	0.047648772367873495	0.08678437667201712	0.09727538379223773	0.13864811842339933	0.0	0.0	0.0072231139646869984	0.0	0.08520667846510543	0.08037771318670195	0.04918843216880808	0.32397003745318353	0.06913976576897925	0.03828919208132691	0.10760359074965817	0.0890075467346316	0.2780453005172106	0.113814625887301	0.0	0.11105243168467248	0.10173694032285427	0.06787434074753497	0.13049589373826934	0.07080369359070798	0.07126906256515372	0.08934268672096388	0.11598405219282348	0.00827746829068706	0.027592092163276915	0.061129936785367496	0.02838659467872951	0.14481897627965043	0.04680533261993936	0.10192616372391654	0.06670808954244982	0.030715573786734836	0.07400232468035645	0.0713874994727249	0.0	0.16635786123038732	0.11349378808833971	0.07061150987901692	0.08747148770803413	0.1100187265917603	0.11318269745236037	0.0990293621522715	0.15787804926381704	0.0	0.1179180785922359	0.07665396140715304	0.3904494382022472	0.0	0.0	0.14590690208667736	0.0	0.08492955234528268	0.0927145117495415	0.01765650080256822	0.0	0.2053630440940421	0.06205050023394248	0.019776104045766966	0.11610486891385768	0.09228723835465409	0.12712680577849117	0.1125824861779918	0.17067950775815943	0.2612805421794186	0.059069020866773674	0.15609332580306362	0.026930622436240413	0.08983314068852628	0.0717678869935583	0.025539504191189586	0.0	0.08787613115593086	0.04586026636588434	0.0	0.1460359424668744	0.26578384162653823	0.0	0.33104028128105173	0.03375295327069093	0.03727483502764402	0.24237560192616373	0.1296593543784555	0.17549491706795078	0.0	0.11245683155795515	0.0	0.10405874163386575	0.02514713750668807	0.0	0.0	0.0	0.06251800633823106	0.10966396054425781
izi9unx1_8qdzhivu_CGTTAGAGTAGCGAGT-1	0.15676832530765114	0.0	0.10152487961476725	0.0935523355101622	0.07307266748741605	0.07647806313536651	0.06702666187813179	0.08467977724316836	0.10675695255579326	0.0985058998832105	0.07018453546255808	0.10927586341400229	0.07069441175160168	0.06425409796196313	0.01208806452252145	0.05619983948635634	0.03330021147035593	0.08376534980991275	0.07489773727541034	0.07312248818896708	0.032253937236839045	0.06804295509178937	0.14786363983795767	0.05805885500267523	0.1326912787586945	0.05913814425723193	0.055272887103549384	0.06715636377872607	0.020083511222165226	0.05264114116366558	0.0672356513554107	0.07560317045553523	0.10519607542437286	0.11037353429278776	0.09584943953747654	0.10973296366554794	0.1108314606741573	0.022425384418545143	0.09828323061781238	0.09538388285940085	0.7512038523274478	0.07372814842571723	0.026538255751738897	0.054186628764208315	0.09147886375086407	0.21210094524701267	0.1720505617977528	0.04675668020016996	0.1703370786516854	0.09030754955943407	0.13433874264973833	0.09787765293383272	0.12218749119990989	0.16207510291435998	0.10413503391031481	0.20715702011141535	0.0	0.19796682718031033	0.12278641245481475	0.11358745646888757	0.05181023720349563	0.0	0.0	0.05564472980203317	0.0	0.08544404240462135	0.1022726864669403	0.35349384697699304	0.027968286395252687	0.0	0.09187045604758758	0.05441000946618924	0.03315436984557481	0.0	0.0	0.17784911717495988	0.04624713613477659	0.263013070396698	0.1073408180936456	0.14908621139931663	0.14204971058903643	0.099625468164794	0.11395645552948924	0.13564914688510193	0.365094227453778	0.14994947368202968	0.13174448088957127	0.09705957615092935	0.1065166298297659	0.23832454330046626	0.08236691079572028	0.0789472842005056	0.017458335810395735	0.15256726465276754	0.1994418174193455	0.15276956436033906	0.1320539343505821	0.28993520004755957	0.0	0.37720706260032105	0.1090155163188871	0.22173813345562945	0.08634853754235777	0.052993450949880956	0.14740502942750133	0.1506134315123079	0.08788825997578215	0.3072807342470264	0.11116439479399093	0.05471113003788996	0.16214347450302508	0.0	0.11619047619047619	0.02507070243827868	0.10502178399449667	0.08128109849581863	0.0967700380387326	0.03204327923429047	0.12343499197431781	0.16353870848252872	0.14299982165150704	0.0	0.0	0.22587836632780453	0.0	0.08399390871300984	0.07349616068717192	0.04977772188977077	0.315008025682183	0.11996908626122109	0.09891653290529695	0.19576719576719576	0.08207862501588675	0.08542892812555734	0.10404616500719775	0.0	0.0933196938320068	0.07393850021967315	0.07261331498891692	0.10302597943047381	0.07992315878214962	0.11785318653493998	0.09778946951231596	0.09409033638827043	0.0	0.03046372865744221	0.05946237837623605	0.048475120385232745	0.14285714285714285	0.046448635634028894	0.1405163188871054	0.050890961676442956	0.0	0.06761060681537241	0.07470877763199084	0.0	0.13236916508461594	0.10423039260223911	0.07447639821393848	0.08489951470436391	0.1098130684858213	0.10250751121537638	0.09198289488194283	0.2018112280284565	0.0	0.0797911340982502	0.07534285151079947	0.18298555377207062	0.0	0.0	0.0886035313001605	0.0	0.05286249331193151	0.10417793266438342	0.04034242910647405	0.0	0.08872312970131872	0.060749600954574864	0.07200477425196526	0.11581676750216076	0.030659727288940772	0.036597110754414124	0.1079454253611557	0.0	0.302657392545033	0.039343677545924736	0.15117759546598497	0.0	0.08618165670742775	0.07173614700752388	0.054217941858391294	0.0	0.10449888919906018	0.05690280971179847	0.0	0.020111415352657917	0.4989299090422686	0.0	0.4302530000764351	0.029460565945858205	0.0	0.2687711788835384	0.12671660424469414	0.09443552701979668	0.0	0.09115229339948441	0.0	0.10212179404758448	0.0	0.07164745366992557	0.0	0.0	0.09001625715108862	0.11522506315923993
izi9unx1_8qdzhivu_CGTTAGATCGACCACG-1	0.11525452877780326	0.0	0.07811663991439273	0.053050125699040586	0.10129501784350699	0.0796978903921119	0.08136783521576503	0.09541731585082043	0.10083421765585325	0.07095585203595352	0.07497166821524999	0.10625105334778766	0.07728312028114136	0.055389367187119995	0.02591998097616075	0.07338594613875513	0.05138984432724401	0.08353561276813991	0.08763886731447441	0.08511536567300655	0.07196943261916393	0.06999629930633404	0.13062753191164106	0.062354200107009095	0.07102728731942215	0.07127318396914037	0.06374320413422316	0.05485358023724699	0.03619555084862626	0.0513260293791639	0.07580513961637012	0.08706309803775181	0.06955591225254147	0.1043247998113738	0.10327140730313235	0.1495208910939248	0.13615837346174425	0.04578903699568086	0.09549103083227095	0.0898743870293195	0.7269808842842551	0.0717433223403548	0.060112359550561795	0.035411025204317936	0.09820757323679082	0.12997146424112715	0.11352996254681648	0.042432253800396565	0.07120385232744783	0.08642677665576258	0.10639336358423593	0.07516794483086618	0.11473440154693851	0.1293426948093309	0.07060792734950039	0.14421049318603846	0.09024433743534867	0.16725521669341895	0.11503664222608748	0.11268808725934687	0.08014666540773613	0.020581416087034066	0.0	0.059075315519466216	0.0	0.08659121618557916	0.08950700406850018	0.3302728731942215	0.1493749695996887	0.0018057784911717496	0.11494035816573821	0.05268140099600774	0.07433442187413516	0.0	0.0	0.0	0.0894897861189996	0.2970266758388749	0.10164923875750746	0.14744411259101983	0.11875577605914685	0.05147137506688069	0.08226859283039058	0.13130436725942343	0.3252927887759348	0.14617618586640851	0.12302091329936958	0.10114685835252518	0.09083167357183476	0.17511274172590385	0.08459396819067752	0.0813944117278245	0.014763291916849969	0.15199909253074503	0.19824158026405217	0.13742220720340176	0.11718820721494477	0.32578324713156176	0.06726980884284255	0.2839486356340289	0.07887462100945247	0.1292517006802721	0.06994883627608346	0.05088597923836626	0.21970304975922952	0.17551736652860248	0.1282701134859621	0.3297938017039141	0.09231770768626789	0.07548508970201243	0.07928550849899164	0.036583734617442486	0.09123595505617978	0.0	0.0	0.07275800400220563	0.09280440684243386	0.04479519648058974	0.11567683253076512	0.09455899905338108	0.07579810950597468	0.0	0.023912417170844136	0.1476725521669342	0.0	0.09121565076621256	0.06968866137405463	0.05854186545948571	0.23990101658640983	0.21764461090303788	0.10774478330658106	0.2247191011235955	0.0923500635745857	0.24375143315753267	0.11193627473809162	0.0	0.1115015372161556	0.09581446536776764	0.03067594078830034	0.09541644373105047	0.06499124381291967	0.05809136969130639	0.05890454392327051	0.06557759022420132	0.0	0.04975922953451043	0.04212095991122208	0.0388734860644973	0.1378633850543963	0.07097155341537364	0.12142188336008561	0.050873702144866646	0.0	0.07688050035977197	0.09092664992706953	0.0	0.13859416121436313	0.09947471321225826	0.06677440042900261	0.07256343104953394	0.09591994382022472	0.07995946001563979	0.073813812341988	0.15849236073955175	0.0	0.08049461982046252	0.07334264279336809	0.40168539325842695	0.0	0.10219368646334938	0.0	0.0	0.12976636347422865	0.1028875288624132	0.07731407169609417	0.0	0.05954741447140654	0.06795256676315395	0.0444087747458534	0.1451276563636114	0.055304246315482274	0.008560727661851257	0.07031389334760121	0.02438915641162832	0.006331371499910826	0.01951132512930266	0.14684521332461406	0.0	0.10040941168218961	0.07376977325558548	0.0	0.0	0.09309064368297393	0.07117008661952483	0.0	0.03018285966071822	0.2906634563937935	0.0	0.12848734999617825	0.05295146716684401	0.0	0.12644908150526127	0.17803638309256287	0.0	0.0	0.03382135966405629	0.0	0.0866870454014431	0.0	0.04713264263826061	0.019490942444393488	0.0	0.06217331357780796	0.1092833901380305
izi9unx1_8qdzhivu_CGTTCTGAGAGCATCG-1	0.024793625315294658	0.0	0.0	0.027206696130814955	0.061566592383653584	0.044160360773522894	0.05537781784511044	0.05489252650044936	0.08074815708805748	0.0660062019250131	0.05400787060294014	0.07036841597835679	0.05486246728908582	0.03483267668660927	0.033271902185759865	0.04716425896201177	0.07775994292848225	0.06466694678463865	0.06137705172681614	0.05558977758830097	0.08998069183706701	0.0559760342897891	0.11843613850034396	0.05566185125735688	0.08962011771000535	0.0459546396773067	0.04397573100472639	0.03696381265578306	0.028418085640372216	0.03706231696360857	0.0472624587886817	0.021949307551607004	0.07022045918489059	0.07513308122715855	0.06956640334036236	0.11496181720900822	0.09632958801498127	0.011026589434014935	0.07450755999445138	0.051924936555387026	0.4183082834768228	0.06338704295091564	0.08154093097913323	0.025870061550651652	0.06707266171456691	0.0655876582842875	0.05230069555912253	0.058773172190224404	0.1132370251471375	0.07002323045560138	0.08590026196726104	0.12416622079543428	0.0903738747618109	0.0998860753504184	0.05790782757074892	0.0	0.0	0.0	0.06061673778856569	0.07731465836876836	0.058690642299366685	0.05466381309077938	0.0037056853536254286	0.043780677879358874	0.0	0.07673368338003646	0.08261245830056628	0.34180845371856605	0.030205749306872903	0.07972177635098983	0.04997954237874925	0.0	0.057286765926827916	0.0	0.0	0.0	0.027698892867432195	0.3656653672705037	0.07945616343891153	0.0995014927344702	0.12281725764871833	0.059668271803103266	0.07666296250565914	0.08001822046765868	0.10397717139290173	0.09106650154324104	0.08580733710191453	0.0638053364970805	0.06378246339420526	0.0	0.06746624350247542	0.053548771330174265	0.03065612428908309	0.10351975602729234	0.08793544748600929	0.03922728168736448	0.08210850604557234	0.19683728672492717	0.07082056520258767	0.15708935259497056	0.03388621366149456	0.23098677673316517	0.07572844212591404	0.04555363188403765	0.0	0.08502359064156817	0.0914364563093126	0.17928139276453883	0.0704239117290914	0.05637086295192234	0.05046713586039429	0.07209737827715355	0.06795077581594436	0.0	0.052434456928838954	0.060460139111824504	0.0662431682890036	0.0	0.0	0.08974358974358974	0.10583199571963617	0.002256496149998837	0.02000246944067169	0.10558230782949884	0.0	0.054215198035422754	0.06226049484476451	0.032076839434577745	0.10002006420545746	0.12401165210153975	0.061095505617977525	0.08275370073122883	0.06351352171569166	0.16665392748859845	0.0726818404322588	0.0	0.08515262657429508	0.0534392984379282	0.0345996076333155	0.061523860480521796	0.06263388476581395	0.044639874201513705	0.08666250520183104	0.09736101762198174	0.0	0.04260722920941951	0.051618017161088325	0.0475898633202004	0.1586409844836811	0.05249019083288746	0.09226190476190477	0.0415362955620813	0.002675227394328518	0.053814735890481726	0.07703988863949701	0.0	0.07719647032941962	0.06992018063673777	0.06406052415132488	0.0548806473111618	0.06819656233279829	0.06811849199489649	0.06890854806628029	0.2944137288706577	0.142215088282504	0.0622238075421596	0.07190398335561309	0.26792402354200107	0.0	0.0	0.02835741037988229	0.0	0.018869270554663812	0.05950306578198184	0.07351524879614767	0.0	0.04812261983445063	0.04644508172315986	0.014466806601638063	0.08432453938071915	0.05081310699288227	0.01974317817014446	0.05016051364365971	0.006598894239343678	0.14785090065988943	0.0	0.09357350930384638	0.0	0.06121223581240898	0.05267830063107153	0.01487426431246656	0.0	0.07661037057715123	0.036965135279742024	0.0	0.05240298366537626	0.20545746388443017	0.0	0.13062753191164106	0.05088943796177731	0.08917424647761726	0.0	0.19551453540217587	0.1694756554307116	0.0	0.0034048348655090228	0.0	0.08119418832771329	0.0	0.0740794785738606	0.0	0.0	0.06603695929538626	0.07606422792656536
izi9unx1_8qdzhivu_CGTTCTGAGCCTCTGG-1	0.057775357333944816	0.08536947862790559	0.0	0.03811282863152957	0.05143709059930288	0.06327868225942063	0.07031267178258097	0.0856870755774632	0.0971192536236987	0.061279007998834026	0.07052924436644828	0.07325412893933674	0.07107686872617776	0.03247969259205214	0.0	0.04187622614588907	0.0824989171698642	0.06355453584552803	0.05582595488358446	0.06578873119179239	0.04437969618721939	0.06818246358017095	0.17052663762134068	0.06733012306046014	8.917424647761727e-05	0.0637641250404488	0.05965432538368881	0.033486017043155986	0.007093489544549431	0.05805076764858346	0.06433913771694244	0.06991675687782299	0.06272641454778433	0.07506506697137054	0.08346137229151109	0.12262269565640352	0.0912744783306581	0.00997200704088833	0.0911443367747987	0.09486258166806563	0.713361544822219	0.08578500368814741	0.059791332263242375	0.07914180338916595	0.08817034461615368	0.07167380060638488	0.031333600856072764	0.024826110219368647	0.13172819689673623	0.07200763963671089	0.09991660168741043	0.06369419178407942	0.08970553725136812	0.08575286722500665	0.04211675559990167	0.18748623044723509	0.0	0.17324772605671482	0.07439742134178966	0.10126381027475055	0.05735302860220243	0.045122168717674334	0.0	0.05963157124110025	0.0	0.12072983830744258	0.09967645907620269	0.07561262707330123	0.19942604212267134	0.0	0.04928713058257011	0.22163230028398567	0.061973026327927526	0.0	0.0	0.0	0.01610624082534195	0.6180539631582971	0.07473036910498733	0.10363582490015615	0.16636023152877086	0.08012841091492777	0.06309750174918714	0.07186436399919546	0.17980500564770227	0.09862654395323506	0.06858585153651103	0.048179682229511245	0.07157787993131248	0.24000611480547276	0.0827504167783957	0.05861759260956431	0.06787150981907536	0.10168975995229763	0.07930241638106807	0.028075807496268763	0.10244023424246906	0.10266928244456335	0.08011090033561943	0.09555912252541467	0.13911182450508294	0.0	0.08568530408418049	0.04938423041067661	0.22438469769930444	0.09703405209023186	0.0	0.3297114870148578	0.0713913004586814	0.059482862165733064	0.1186566242746018	0.13396201177100053	0.09632958801498127	0.0	0.25460521287166554	0.05206139769586837	0.06908747298239913	0.0	0.0	0.07832242663703338	0.0	0.0	0.008025682182985553	0.13964686998394862	0.0	0.08247383078843754	0.07692681445490435	0.05285484980509057	0.2881554307116105	0.39676594732774506	0.06126270733012306	0.2953451043338684	0.07760532109993873	0.09019338072307574	0.0891761438020104	0.0	0.07760931699919882	0.09037048636939018	0.0	0.08892795570163146	0.0692518642682414	0.06035714913701937	0.07731407169609417	0.06498213638481852	0.030938217983822743	0.06305409377518609	0.06288171531617225	0.05237608833114451	0.0	0.03685125735687533	0.16452648475120385	0.05930621614357958	0.0	0.07107514160255346	0.10412961865244023	0.0	0.0873835189696708	0.08250720965370106	0.08017106961992447	0.06967794016877399	0.0801611824505083	0.09408980532576038	0.07822895862178819	0.14894080811683807	0.0	0.08513168063729862	0.09162115467121207	0.02541466024612092	0.0	0.0	0.18844301765650082	0.10765115034777956	0.11624754770822186	0.09516656509386186	0.0	0.0	0.12661693891039563	0.05353857588355261	0.0047125159484710044	0.09814654758474983	0.038507060978971094	0.004226859283039059	0.08431425004458712	0.07530765115034778	0.2199928660602818	0.05172106295701801	0.0914258962011771	0.0	0.07073002666696997	0.06419084699412256	0.0044943820224719105	0.0	0.09537258357177751	0.07197988518213237	0.0	0.08998206023982627	0.3947298020331728	0.0	0.49514637315600396	0.0286640094745132	0.02797098864514595	0.0	0.19426609595148922	0.0	0.0	0.06425409796196313	0.0	0.10018899410067426	0.0	0.0	0.0	0.20759764579989298	0.08278285385026958	0.1045051952775566
izi9unx1_8qdzhivu_CGTTCTGAGGTTGGTG-1	0.15121722846441948	0.09612983770287141	0.0	0.052639679852239496	0.08943051421506751	0.07768669265458993	0.06900010016833166	0.08596702602361787	0.09887697110835358	0.0674770975604611	0.06724527571631367	0.09687267021548276	0.06676535633752892	0.03373826547983851	0.023383469076352973	0.07030943463527733	0.03941501694310683	0.07342416007432195	0.09385373697624513	0.07571971889283698	0.08225742666387513	0.06322055908871883	0.0	0.07361369716425896	0.07664526484751204	0.06312255104558138	0.05650432626461291	0.04597639274948127	0.03168351784128455	0.04596640714460729	0.0656821051135617	0.10019037664713129	0.08813596289442564	0.14612636141868668	0.1093052134030323	0.11493749695996887	0.10762118780096308	0.06471724009584293	0.10094827453337649	0.07500012271685295	0.6662775426820371	0.07407117409857887	0.09066345639379347	0.08460661904353473	0.08901782541114535	0.11510165864098448	0.07624398073836276	0.017278821641015955	0.1467522739432852	0.09512295886922541	0.11502618019194177	0.043754830271684204	0.1108229374935466	0.141565026224508	0.09462351597183058	0.0307808516665093	0.021981451756732655	0.18084537185660782	0.1080307157118808	0.10288126683750574	0.05669383858412279	0.04328517924023542	0.0	0.059487888951379284	0.0	0.13492668063226052	0.13926623360301063	0.4064205457463884	0.03706405953596965	0.0	0.06241148144651119	0.08959953903774129	0.0	0.0	0.0	0.0	0.04165123266246862	0.3505312237254452	0.10098021154423058	0.14984303110838035	0.1222043873729267	0.050016051364365974	0.09108614232209737	0.12915301117548308	0.2848522679983354	0.15368857659774265	0.1221811245260195	0.10445483518272966	0.09745951442521829	0.17045020255293128	0.07572998241174571	0.07763047297845765	0.04484473772863286	0.15246888856096857	0.2177345885211054	0.14209681507138633	0.11876684896483052	0.35402175851614054	0.04630575417092271	0.1657035848047084	0.08137149991082575	0.13337919437437898	0.055226725521669344	0.04652851278384863	0.08888443017656501	0.15652138124048237	0.13283208020050125	0.24570934683294235	0.10104491234696125	0.10561142595079766	0.13352265711816275	0.00113697164258962	0.09016586409844837	0.08132691278758694	0.0	0.06761371352650603	0.08427881212584329	0.0	0.03381487426431247	0.13563402889245585	0.0	0.0	0.0	0.10058855002675228	0.0	0.05638281818057099	0.0643807210099345	0.06106422271699546	0.36546950240770465	0.0	0.11891385767790262	0.14951548659413827	0.08910006233307417	0.25753522382735866	0.10067237726812195	0.0	0.10218121130969708	0.08595744865955883	0.025707661341690235	0.10321494390515257	0.06557169905567435	0.08145251031783711	0.1062213899292551	0.10190890419234022	0.047556101092122244	0.0226141373915517	0.05511265679805006	0.03414562965124763	0.2319422150882825	0.08859461387551275	0.20268191546281433	0.03178959151620053	0.0	0.06961356801535026	0.0745777913944262	0.0	0.12998237337483332	0.10362320852303893	0.0697998833286834	0.07852590277191106	0.09402621722846442	0.082536938716714	0.08374380715490588	0.2661752174860789	0.0	0.087757366783584	0.06256305005739729	0.22645799892990903	0.0	0.0	0.163884430176565	0.0	0.10722311396468699	0.09766582833337625	0.0	0.0	0.10546690586346898	0.06643563447662926	0.0377207062600321	0.15195291599785982	0.0664104933767855	0.0	0.0770019618334225	0.06933297663634742	0.10379882289994649	0.0	0.13462958008838158	0.0	0.08850121392293545	0.07273167418853954	0.0	0.0	0.08330861655849443	0.04866202478562029	0.0	0.0	0.27808988764044945	0.0	0.07475349690437973	0.029842311877408455	0.0	0.0	0.21138755127519174	0.0	0.0	0.05880636217714869	0.13978063135366506	0.06400913586698798	0.0	0.0	0.0643583276007032	0.0	0.06377845001440507	0.08703827751868096
izi9unx1_8qdzhivu_CGTTCTGCAGAGGTAC-1	0.06511312390124589	0.09761607514416504	0.0	0.043126131474599996	0.03987906933254375	0.03996120920278224	0.028408105328222306	0.024762532688139126	0.035663492818977356	0.039792808912055014	0.034889118341367854	0.03662890437846777	0.04269915264094427	0.027804124714237075	0.010978340566355547	0.033805956839664704	0.0	0.03224883342956091	0.046578441694425744	0.04230020512538707	0.026531276897666736	0.033607346936199774	0.0	0.024716960941680043	0.10313001605136436	0.04200347298981491	0.03552210516750076	0.017560257865821032	0.018092259491541317	0.02909080605184774	0.04059661626726446	0.04047681262209613	0.03727597100530615	0.05093360901778346	0.04545359171928901	0.08631256384065372	0.06462921348314607	0.023208566931087693	0.04521877415135842	0.024748062300891906	0.9317087406975048	0.02415534588732725	0.014258962011771	0.05146238957028905	0.048051087079628046	0.04735152487961477	0.056781701444622794	0.0	0.02660246120920278	0.07800827627310347	0.04723082549779401	0.009844836811128946	0.03742220720340176	0.0564418383725882	0.035815510534611655	0.0	0.0	0.0	0.04241400588736454	0.04060009574498043	0.028696622219424598	0.002639557695737471	0.0072528387135128705	0.03034912059596677	0.0	0.04436343190866139	0.030630455937747998	0.20490101658640986	0.03900967945911766	0.0	0.0	0.1386590937152735	0.0	0.0	0.0	0.0	0.04808549752369977	0.0	0.045337244659755443	0.09066627401720992	0.007685198696434651	0.1019796682718031	0.047357286907848704	0.059730531640644	0.08247131561738304	0.06268060374676862	0.03083490357549957	0.048947356177449	0.049264522562951885	0.11763357028204541	0.02869362744176074	0.036383383506575766	0.0	0.07662594097233724	0.0489060489060489	0.057531469122243814	0.057425761519852986	0.1911895844480114	0.0	0.09159978598180846	0.12100945247012662	0.26591760299625467	0.03166800428036383	0.02192226186387415	0.0	0.07413560222548987	0.0	0.0	0.06124365772329038	0.07058232602832465	0.023904185701938512	0.0960406634563938	0.03736757624398074	0.0	0.06619276924252847	0.04700709957899938	0.03669636132477554	0.0	0.07988228999464954	0.09769724657365107	0.005564472980203317	0.006397282899481238	0.027410791455735276	0.0	0.0	0.06202686202686203	0.028888696079707316	0.04315006176446657	0.10420010700909578	0.047678497116699366	0.0	0.18994114499732478	0.05189959537760434	0.09162016866671763	0.04470268754275448	0.0	0.05577502585129063	0.03559139925267631	0.0	0.03306453667609366	0.02877991861780576	0.038799589044881025	0.04656381903572915	0.06329933205612799	0.04950744342680893	0.01732463715111987	0.02399084477736163	0.02363928206624836	0.1461565899768147	0.0185928303905832	0.04962546816479401	0.016847768465849552	0.00622238075421596	0.021709700928027157	0.01367585124403624	0.0	0.0883634398263954	0.05273226526141515	0.02720156721221981	0.02751072437648428	0.03664058319957196	0.027043462155821707	0.02494904815000878	0.06896141727602402	0.0	0.03092364702851594	0.0219161585391105	0.2245853397538791	0.0	0.0	0.12712680577849117	0.0	0.08164794007490636	0.03320858476179031	0.01193151417870519	0.0	0.01803417996412048	0.04856713029812555	0.02187512861670165	0.053518267001413065	0.004134442336689527	0.029373996789727127	0.066167290886392	0.014579989299090422	0.0	0.0	0.08415571805084913	0.0	0.060600653712784364	0.04082971346349751	0.021294810058855	0.0	0.027963395910391514	0.014484187236996226	0.0	0.0	0.0	0.0	0.0	0.026815397286297425	0.04274418881160454	0.0	0.01721062957018013	0.0	0.0	0.05279115391474942	0.0	0.02451669632228817	0.0	0.0	0.0	0.0	0.01468288266041075	0.029314453670819238
izi9unx1_8qdzhivu_CGTTGGGCATGACAAA-1	0.13668501108308492	0.07110159919148683	0.17161583734617442	0.07170342355812573	0.10035998690956692	0.0964323931819919	0.08101174901236469	0.10608944547572607	0.1290256910869194	0.09419868789205506	0.07552191234355664	0.11533725896274774	0.06803377292228277	0.05650201858067026	0.039058319957196365	0.08914080613518816	0.10690718234859486	0.0828151654660891	0.08587695679939246	0.08398352733532875	0.057941935934119615	0.07425164626777607	0.1142704272720324	0.07847619047619048	0.07169609416800428	0.06694836650935689	0.058912958208033474	0.06189725821816806	0.02350338954068828	0.06027012296045164	0.06768730890943195	0.09424266178904277	0.08594806991715315	0.13568844029708627	0.1122169671409592	0.10744686025584901	0.1619689673622258	0.031420351889330886	0.1172869781379977	0.09082961501268892	0.6346612189308819	0.0970700511866389	0.09299090422685928	0.05540375512071198	0.09896889022975712	0.21100856072766186	0.08801498127340825	0.03992068737607402	0.12303905831995719	0.10936600497118204	0.1500104826586403	0.07953153795850425	0.15713722508518488	0.15746716021882268	0.11363932150449005	0.14726339974191924	0.0	0.18453718566078117	0.13705926327779674	0.13252583706457155	0.0664068373916358	0.05350454788657036	0.0	0.04881913683890752	0.0	0.16865268293567665	0.1529404160427462	0.37153558052434454	0.04684079964978841	0.0	0.04132439492650993	0.03959336543606207	0.036844338665338275	0.0	0.0	0.041091492776886035	0.06742944945192136	0.44424061759535277	0.11847834358616803	0.16294528296513358	0.15085850479108906	0.14300695559122525	0.125073877433428	0.16221277457232514	0.33480470840021404	0.18494807779861674	0.14490659966966757	0.10087468304371089	0.10466890209227994	0.05403959336543606	0.09698402368888333	0.08081630658018656	0.05025464201494164	0.1762779104516567	0.19694011828843289	0.1128101151755794	0.13412125587758866	0.2516497235598359	0.15302300695559123	0.3120920278223649	0.07878544676297486	0.2504777191775587	0.06123205368289638	0.04222770507545543	0.0878143392188336	0.1495657900152282	0.03286305651769874	0.27246162077622754	0.11596241098450025	0.09788056474596259	0.13228793678231882	0.04688336008560728	0.13838416265382558	0.10746770618359704	0.0	0.08976983227060539	0.11464465587646086	0.008085131680637299	0.10283574103798823	0.11461291517471293	0.036276083467094704	0.0	0.0	0.11708578562511147	0.0	0.061974729390459726	0.08086041097277052	0.045150934603634854	0.16462680577849118	0.1112300101064146	0.0929975922953451	0.0	0.09535911961935808	0.27111518764809295	0.11386171402905804	0.0	0.12525192879736746	0.10329205218215906	0.016408061351881578	0.11089666828029589	0.0814177323153649	0.1596244131455399	0.1289162356578087	0.11715770034001277	0.06470902967928745	0.03162863780130172	0.06629609813130412	0.05065421469915852	0.19716425896201178	0.0754079721776351	0.17338817549491706	0.05736328601756034	0.03503557061609496	0.0708416357631778	0.09439001485250728	0.0	0.15866352700893283	0.12019636842087553	0.08566041883311774	0.09731256981404823	0.12675628678437667	0.1295838992468206	0.10891545056138932	0.2338743237619642	0.0	0.15550006935774727	0.08806467589992828	0.2483948635634029	0.0	0.0	0.13402889245585875	0.10294275013376138	0.14635277331906546	0.10542827958558296	0.0	0.0	0.22292512510622225	0.058883433962179675	0.037473762192863316	0.13732148001810923	0.07537655852262594	0.03991439272338149	0.04003923666845015	0.06358123773854112	0.06848582129481005	0.011200285357588729	0.13907343003784953	0.0003566969859104691	0.09157855477060103	0.07245004478864696	0.045015159621901196	0.0	0.10608076278875009	0.06464108570850144	0.0	0.08330972838573632	0.25334403424291063	0.0	0.2463502254834518	0.04823525168178621	0.01718090482135426	0.0	0.10656322454075264	0.13723916532905298	0.0	0.09162248488091185	0.0	0.11915753149095193	0.11227037631532014	0.021596381146942945	0.0	0.07918673087212413	0.13362760834670948	0.11633307072570985
izi9unx1_8qdzhivu_CGTTGGGTCCCTGTTG-1	0.13678055491859664	0.17305748766422924	0.0	0.04081004419622243	0.07388822224646377	0.042110945501796226	0.08797039415016943	0.12776074963926945	0.13842864994507892	0.05943223812016853	0.07918982362055688	0.07083060106876622	0.07399418744255752	0.05366262950532613	0.019638150724293046	0.04266318887105404	0.019261637239165328	0.10488302051813764	0.071846395922148	0.08139900063785929	0.08238537232186476	0.0879038703125486	0.031223725445234274	0.06087747458533976	0.0	0.059341189210663746	0.0717086125630904	0.0513447911365149	0.03215788805966033	0.0511935181157065	0.06859224635064265	0.08677691092114923	0.08417253683123575	0.1430611856245069	0.1084463748046035	0.18600126465295005	0.06741144997324773	0.047200316374717936	0.10633368342481951	0.1079019835952111	0.4486113137798531	0.13006079384343489	0.050508293204922415	0.08309542188948656	0.09727380659472844	0.1192928482254325	0.0	0.06692474742706071	0.12117710005350454	0.08642677665576258	0.09743515467047084	0.04408774745853398	0.12396534407178997	0.15343430041893696	0.05633884285569679	0.14207031127057565	0.03584804708400214	0.09914392723381488	0.12232780204435843	0.12808003153952296	0.052691488580450904	0.0701801319778848	0.03596694607930563	0.05387470083294676	0.0	0.1188299734290974	0.10855677766167171	0.17782771535580524	0.13142662580864828	0.0	0.0	0.07046137383216035	0.01643881109204627	0.0	0.0	0.0	0.07996872041815863	0.644576931896354	0.08129106679724009	0.12063972776304333	0.1484362079867698	0.09555912252541467	0.08539161213318516	0.08812014991790272	0.3328131502288806	0.11749712665557212	0.1016260729988136	0.06520343359620351	0.07344297563722235	0.12046166781319269	0.11218687435100883	0.06700928197711378	0.06176802806016289	0.13152281170916413	0.2777753676630081	0.049984511841401257	0.07944873388515879	0.42708519113013493	0.0	0.16950240770465488	0.015427144640627787	0.08950546510739127	0.056868088995897986	0.06005593444875129	0.0	0.11146531371250472	0.18129593647038947	0.22031526525908549	0.07423466133940271	0.05763750122842074	0.09535333580277401	0.12192348849652221	0.07678972712680578	0.06466406787434074	0.25552243369257815	0.07778285007436642	0.07486684247778025	0.0277034659057131	0.0657035848047084	0.05623122196155904	0.09955412876761191	0.0	0.0034160595958348766	0.0	0.15741037988229	0.06192534057702597	0.09135511113039203	0.03228888510822959	0.27079989299090423	0.012841091492776886	0.0	0.08429938767017418	0.08645665441892571	0.08074091059644832	0.1266458857900407	0.0	0.08664271437165423	0.14768777703828403	0.0	0.09911505176352689	0.09164282654062496	0.06574277123414646	0.02363612944137289	0.015792471392326413	0.0370440310955843	0.09621336800969854	0.06838079384895865	0.018998978549540347	0.1337613697164259	0.05920055288032816	0.08082530765115034	0.06844143964218526	0.0	0.10593900481540931	0.08996090393824555	0.0	0.09185400048344211	0.07749220987243036	0.07379158831209456	0.06946392197722771	0.09840288924558588	0.1247180721899823	0.09413328758898705	0.11172542258684581	0.0	0.12679587024156314	0.10820673627227355	0.21482075976457998	0.0	0.0	0.07431781701444623	0.0	0.16707686820046372	0.10292472453741455	0.0	0.0	0.032889560318509425	0.05652072685592501	0.09038152858377578	0.07140113319888601	0.05942247515281223	0.04767255216693419	0.13813090779382914	0.0	0.0	0.0	0.10211070487287716	0.0914036026395577	0.07558619231970413	0.07576964428040414	0.11731763866595327	0.0	0.08553167236606415	0.07656753864619033	0.0	0.0664400591697353	0.2092027822364901	0.0	0.2142474967515096	0.05915859589638153	0.0	0.0	0.15748171927947208	0.17295345104333867	0.0	0.08617474909609742	0.0	0.15210637865458873	0.0	0.08784473953013279	0.0	0.0	0.11128431493600033	0.1553317071321141
izi9unx1_8qdzhivu_CTAACCCCACGGCGTT-1	0.1374015898494229	0.0957136912193092	0.0	0.033744512119146565	0.05392531180684339	0.0665080638997172	0.06897322573788635	0.09128346814124677	0.1118131728035007	0.06802364939371101	0.07098873841931395	0.08420820996744834	0.07188081694386912	0.07462060411498614	0.0	0.06228598180845372	0.0	0.07883104150481793	0.08611139876997072	0.07718481581701976	0.05057924488798939	0.07550857492642561	0.0909959489413743	0.06561369716425897	0.07762618155876583	0.0655594909699061	0.05692160610081666	0.050579741351185585	0.025141621573916258	0.045187174243144	0.06753480959162304	0.05501014097826222	0.06567768451401172	0.08670457327855918	0.11097043516078546	0.13171846879712049	0.11792402354200107	0.01596606726064469	0.10314708025902367	0.08102699279897507	0.7166690986915706	0.0820875349317584	0.06112894596040663	0.04218282218110677	0.09334188136831047	0.20940342429106473	0.06624531835205992	0.040569036603405405	0.10852862493311932	0.093233367874244	0.11210426310216591	0.029011354854051482	0.1338026714726892	0.1336558165267177	0.03638670773502234	0.1702703553331445	0.0	0.26356340288924557	0.08847825235876756	0.12383076136032967	0.06574764737355616	0.0	0.027108970929195647	0.03860606284526512	0.0	0.07656591488242602	0.09828318628559937	0.28353130016051364	0.0	0.032570893525949704	0.06631416611588456	0.07832242663703338	0.008985074076124058	0.0	0.0	0.0	0.06511091904350332	0.527019796682718	0.10068462903366555	0.14872688867115427	0.14839729558830683	0.08164794007490636	0.09254640490595546	0.12426858494274225	0.42487069734260746	0.14680860651470962	0.09999767371530928	0.08487682322562635	0.0883306861187913	0.0771229840250707	0.08717067700001235	0.0795989981062474	0.0	0.1550085978696557	0.15312423177591716	0.15949987327870238	0.11224547621623492	0.49140954758932287	0.0	0.19951845906902085	0.07900838237916889	0.23113964686998395	0.07126694310683075	0.052317050661096584	0.06775013376136972	0.13594645055319213	0.23040747937258876	0.33864263077746226	0.0966858653573789	0.0983173365654448	0.1961970613656007	0.0	0.10480470840021403	0.04073989146220286	0.22059160742948866	0.06728810481000977	0.08006139482184303	0.0	0.053237025147137504	0.09471333909536157	0.0	0.0	0.0	0.0	0.0	0.07288965715932008	0.0745607565832285	0.03813740066523166	0.3124665596575709	0.02895190535639974	0.06751605136436598	0.14933713810118304	0.08915983881318121	0.20025987923259192	0.09610017044872411	0.0	0.08845577003578983	0.10176304010231113	0.015873015873015872	0.08359024009104266	0.06713340006594287	0.06181408048792129	0.05133959534708599	0.05463504720481886	0.0	0.032847728765805856	0.04830965261676872	0.009669731018045625	0.1560549313358302	0.07613251293026574	0.12372926698769396	0.05107835087641436	0.014248062937201513	0.07016533366543053	0.06920735565427626	0.0	0.1447833065810594	0.09942928482254325	0.07110186758651009	0.07785005585123858	0.0927922685928304	0.10658517512450097	0.08211110158103897	0.17163069972058737	0.0	0.09782414838594614	0.0682597107441439	0.1942215088282504	0.0	0.0	0.08314606741573034	0.0	0.10044587123238809	0.09729959399490133	0.0	0.0	0.045447392440122115	0.057467914061398145	0.033934230563444044	0.12332112332112333	0.12229842566921219	0.028785446762974853	0.06161940431603353	0.07780453005172107	0.2506688068485821	0.10818619582664527	0.13547797396112002	0.0	0.08412796354297733	0.07189308360513845	0.0	0.0	0.08558910251936631	0.05493254088759707	0.0	0.0678248827620936	0.26631888710540397	0.0	0.3568753344034243	0.0357849237409899	0.0	0.264669163545568	0.14004815409309793	0.11329588014981273	0.0	0.14566207824634791	0.0	0.0985078176089412	0.0	0.11187314558101075	0.0	0.0	0.07117648269333662	0.10886560528248576
izi9unx1_8qdzhivu_CTAACCCGTCAAGTTC-1	0.14152908354352978	0.12543844004518162	0.19662921348314608	0.06446198611813511	0.12558504366075	0.09646105633264541	0.06785121826679469	0.09388674565455424	0.10454594389388454	0.0638947858955108	0.07315216013014285	0.10294068943590604	0.07261990519009887	0.06835813998735348	0.007530269702554346	0.08060906010344213	0.043415118856531376	0.07811160182137139	0.08639618104097987	0.07711834136492436	0.06549072975550747	0.06918088458748985	0.11266529083543529	0.0819218833600856	0.07762618155876583	0.07190114153715042	0.061235352318638595	0.056099844706312234	0.03447457982382111	0.06256781826455249	0.07686679444162699	0.09828661017581844	0.07732259152856018	0.12366351987376555	0.11713013431453617	0.1137944452551194	0.11593793472445157	0.015004536255146904	0.11111441386098066	0.09230859852445256	0.6387956612675714	0.0798709179478862	0.13282504012841093	0.07370149363459252	0.09896425251803338	0.2510700909577314	0.01621856607811664	0.04590060743398483	0.09228464419475656	0.10044632274756013	0.11070216617361796	0.0916354556803995	0.1239606506903964	0.169143526859647	0.0631823637441615	0.03210272873194221	0.049135009809167116	0.22482611021936866	0.121986640641458	0.12164423230360545	0.050671954174928396	0.054146602461209205	0.0	0.03929573783592577	0.0	0.06838606705298764	0.12485232385692381	0.41207062600321026	0.06926406926406926	0.0	0.07097220910836245	0.05391612133185167	0.0	0.0	0.0	0.0	0.054176784513863166	0.39127111518764807	0.0982397562002545	0.15345261878403493	0.10632812880003892	0.12246120920278224	0.09276865456640737	0.13567149522205701	0.4884519350811486	0.15248537171158097	0.1369111591876614	0.11479982320236351	0.09709646785945392	0.21050217839944968	0.08683553468633384	0.07747336337618062	0.03146860075699027	0.1596824660677771	0.16460601853860282	0.19103939624341754	0.12794431405624085	0.32602104512216873	0.09261150834184542	0.32429106474050295	0.0784733369003032	0.13399067492165406	0.073390404851079	0.05818736404821484	0.1415195291599786	0.17185062128882353	0.01689617301681169	0.36959295386261676	0.09666515926299556	0.07448051451720335	0.16430011935629912	0.0	0.05174959871589085	0.1071619659099595	0.0	0.06586622554048592	0.0825258245446075	0.023779799060697937	0.07945425361155699	0.07526649380581965	0.0939183163902265	0.0	0.0	0.1700552880328161	0.10251471375066881	0.07652247876966978	0.07622344656052521	0.050576591637017256	0.402956126270733	0.1637239165329053	0.011637239165329053	0.18423399322275727	0.09258935342264492	0.1889220107518663	0.11037098211375046	0.0	0.10802928611626289	0.09854189232100989	0.08818059058829525	0.1229309451620848	0.07296361888177469	0.09605699113532631	0.09056140142282465	0.09138058993078928	0.028514776697195734	0.04062959275589058	0.07664724649743376	0.03883457366603434	0.18726591760299627	0.07703540217585161	0.18044408774745854	0.06579333436890523	0.0	0.06772591834099002	0.08407096345927993	0.0	0.16027300899256638	0.11043999077971942	0.07143883753821106	0.08215857997052556	0.09994749866238631	0.0945662015886735	0.07985860095818068	0.13607990012484394	0.1411449973247726	0.09289974833045994	0.07732235413384751	0.270733012306046	0.0	0.0	0.19555912252541466	0.0	0.2782236490101659	0.10769721576066586	0.0884430176565008	0.03414562965124763	0.0738048028200044	0.06471363873460625	0.05712639420504589	0.13407690935780822	0.07563597451237901	0.018780096308186195	0.0	0.07116104868913857	0.23934367754592473	0.0	0.152225392862097	0.0	0.09370309762423694	0.07446175533206575	0.11221687176743357	0.0	0.09013335426989555	0.04330795482480876	0.0	0.017562081012180153	0.26565008025682185	0.28999464954521137	0.23274478330658105	0.05852736246625907	0.0	0.10023185304084181	0.08547351524879615	0.05457463884430177	0.0	0.11876388280882663	0.05925628678437667	0.10170564756402227	0.0	0.03871783647064546	0.0782695100512115	0.0	0.10119562085854221	0.10249069989846775
izi9unx1_8qdzhivu_CTAACCCGTCGTGGAA-1	0.1449782160055033	0.21841745437251056	0.19676297485286248	0.06253435651619428	0.08472419184756919	0.06266242452036995	0.057941882822597	0.05344960434106337	0.0917558476585487	0.05385549169528872	0.06609256419330738	0.07613910593679693	0.07186090552405872	0.04178218784960358	0.009947882607058638	0.07763955769573747	0.07146678896277613	0.05921875299136773	0.08405895280668749	0.07626274130595413	0.035923651336450556	0.06111531063965205	0.05675303829396927	0.0757988228999465	0.12430889958979846	0.06672970271335339	0.057058381158239004	0.046924140991008625	0.036278289840203426	0.046849815567656584	0.0724641066898206	0.0448318339617007	0.07620138157603269	0.08877220665451478	0.11105960940726307	0.08694489031567683	0.11208560727661851	0.05182962290925163	0.09519130628161007	0.07055924524226762	0.7517388978063135	0.06706151904444979	0.05160513643659711	0.06853891741103338	0.08789098350732075	0.19393169252719814	0.08630952380952381	0.02903723287067636	0.09326912787586945	0.05160818416400837	0.10882057855016564	0.059283039058319956	0.11437301117963448	0.12351179101924344	0.06348965337729383	0.08057155446448243	0.015605493133583021	0.1651685393258427	0.1001075683767615	0.11046166446077742	0.050236574030361206	0.04328517924023542	0.02699007193389216	0.044796716928100014	0.0	0.0542300332816425	0.10365877743903534	0.2030390583199572	0.07009095773140717	0.0	6.29465269253769e-05	0.0	0.0	0.0	0.0	0.06120920278223649	0.02636813872768929	0.3613850034395781	0.09211890643873318	0.16197759595522584	0.0952429592879031	0.045714285714285714	0.08434127670082726	0.1357569447457088	0.41460079662326854	0.14693705886587968	0.07844231977109359	0.08295298578640053	0.08504982085780956	0.11197737521975082	0.07483919527870281	0.07385227798740272	0.02653429245189545	0.14800281476083066	0.14590834815553916	0.15854242347441638	0.08700045556141874	0.4549075560311515	0.0004864049807870033	0.2157303370786517	0.0779828785446763	0.0	0.05709102461209203	0.05444321391772449	0.05778491171749599	0.1634358151212084	0.1861676663569035	0.3248549203605383	0.0897385565698781	0.054749347572094646	0.11999012223731324	0.05852059925093633	0.07289459604066345	0.0	0.11648704425590461	0.054116495926618595	0.07258393297219594	0.0	0.10486891385767791	0.09898341359015517	0.016907437132156235	0.0	0.11240070790632588	0.031389334760121276	0.07244515783841626	0.07527678314195169	0.056005957803710614	0.05311620842610332	0.23468432316746923	0.0	0.10774478330658106	0.1427976933594911	0.08979365342994684	0.24441387041708068	0.09130752903165047	0.0	0.09807965801445455	0.07161126988476947	0.027669494764197815	0.09606826500887496	0.05341965137147359	0.07415026990909251	0.047599231119830374	0.052917723812975714	0.046108330972838577	0.022173910098814094	0.04357648177872897	0.040488350600710155	0.12011771000535046	0.04602505796326021	0.10369850187265918	0.04330663037233741	0.0426054733170838	0.060128618475673884	0.04500598318491927	0.0	0.16092049550100082	0.1052615749854461	0.059396087042116415	0.07052274881961458	0.09181346976993045	0.09276145203111495	0.07465620264745404	0.1379426510512653	0.0	0.05254344767453382	0.061029142585478896	0.0	0.0	0.06964508649901908	0.18202247191011237	0.0	0.15434278580345995	0.0935056351447627	0.0	0.0	0.0	0.06300865699107437	0.03739144750380705	0.13035902923543374	0.12059600823645768	0.07624398073836276	0.0	0.06598894239343678	0.10593900481540931	0.027822364901016586	0.1564450686641698	0.0	0.09067741307169656	0.06901633248995656	0.05396825396825397	0.0	0.06585421173843255	0.040068760574378554	0.016185125735687533	0.0032732194001195984	0.5523006955591225	0.0	0.24145838110525109	0.022459886618452458	0.0	0.03584804708400214	0.175673265560906	0.0	0.0	0.09163869838027142	0.0	0.06789270886474963	0.0011592652042090245	0.06114110608492631	0.10341664755789956	0.0	0.05296435773963864	0.08454280293614984
izi9unx1_8qdzhivu_CTAACTTTCTATTCGT-1	0.13003516013146832	0.35628083942690686	0.0	0.10546259445751519	0.10114437397081665	0.05839639226477108	0.06760385135019582	0.09445187926548329	0.09427970817761568	0.048008345942380015	0.07334974257287509	0.08866226118903738	0.06783741872296434	0.050148353519140036	0.049957394526682915	0.07679686106652399	0.03253586078626207	0.08448781234917209	0.07990875460973322	0.07882835971482756	0.047485286249331196	0.06814392407853403	0.10964610563326455	0.07059390048154093	0.05805243445692884	0.06889551554995947	0.06107214953825668	0.05117024886139712	0.035859078949545764	0.07030680941213337	0.07322498094569695	0.08993741212189083	0.07794624326507243	0.10111906122189877	0.09842500159750656	0.1115083418454205	0.10080256821829855	0.04505238017695272	0.10553551887301367	0.0999116438658754	0.5714772119266501	0.0800722591036963	0.07886570358480471	0.026078361698912346	0.09793846391176826	0.12357321205635813	0.07239834135901552	0.03385264218046769	0.06812199036918139	0.08568177662189894	0.10913142079375882	0.0605314785090066	0.12233674072822506	0.1806342654771914	0.07462438361314766	0.13577565857803794	0.0	0.18154093097913324	0.1149247860284152	0.11977978654501423	0.05848256905758558	0.05635812377385411	0.0	0.051426628296653294	0.0	0.12273399171132936	0.08632186756008489	0.34837881219903694	0.0	0.0	0.0811695464702735	0.11610486891385768	0.0	0.0	0.0	0.0	0.03140305387496399	0.4464572345792249	0.09513702129810084	0.14186340040488946	0.16327155990077338	0.13386837881219904	0.07817096760916986	0.10766245597706271	0.2564799952440402	0.13202829888168763	0.1446600134924512	0.09653383581082653	0.08228327156499401	0.20194145073759842	0.08441573911418895	0.07264137027503781	0.016190079860491844	0.14711140690861163	0.1481642155799459	0.04933682520909014	0.10399017341508417	0.24487248082753701	0.0	0.2517924023542001	0.07967718922775102	0.11954444699228006	0.06783094792224005	0.04254896600708877	0.11369716425896201	0.13667605802437263	0.08096082903888936	0.1250360126764621	0.09301343245754837	0.06021445496336576	0.0890397991521587	0.0019395398608881755	0.12316746923488496	0.0	0.11144232974088512	0.057819272436322226	0.08945945767907372	0.0	0.11744248261102194	0.11485985924188172	0.04940253254859996	0.0	0.0	0.04333868378812199	0.0	0.09147082630228698	0.07160181047821497	0.05884760573312326	0.28273809523809523	0.0	0.0981474050294275	0.15070447654717317	0.08759351110674589	0.04688017529109022	0.11283612395254757	0.0638232821218375	0.08688390067559888	0.09823956987563455	0.1555198858569645	0.09762032153685445	0.0692913510194492	0.05630537281114904	0.07026435209955809	0.07325808177566061	0.05117552639033141	0.04314904741586579	0.06521510809900323	0.04839729558830683	0.2670768682004637	0.03425405742821473	0.10791198501872659	0.05859857534895074	0.015119988902760438	0.08605526189553699	0.07950420599028926	0.0	0.11543022273644529	0.09604697295496532	0.06475499627400609	0.060657261130353975	0.10021033975387908	0.10193130839198256	0.08350998002769167	0.16544795196480588	0.0	0.08998672294552444	0.08835290473374448	0.4288389513108614	0.0	0.0	0.14141252006420546	0.0	0.23099696807561976	0.10176021378929509	0.0	0.0	0.045384445913196736	0.059695628521729785	0.0	0.1370951146232045	0.057590349725181185	0.03451043338683788	0.014134118066702336	0.06991260923845194	0.19011949349028	0.0	0.10628579355171115	0.0	0.08834624503755982	0.07411034834382768	0.0	0.0	0.09274606276316096	0.043206730004482816	0.0	0.06914675982752652	0.11637239165329052	0.0	0.3279064434762669	0.03956330670129433	0.0	0.0	0.04097556625646513	0.11637239165329052	0.0	0.08568834411531041	0.0	0.10732984655116874	0.0	0.057882192713653385	0.0	0.0	0.09771782524591513	0.11779847743751132
izi9unx1_8qdzhivu_CTAAGTGCAACCGTAT-1	0.12841091492776885	0.1499316330777005	0.0	0.029148984512998674	0.08933181650537383	0.09077619811969732	0.07503707449836433	0.09345373818877294	0.12874319354966654	0.08264822581604024	0.0747301687447727	0.08929886963363	0.07816316560820713	0.06048445936086386	0.012147514020173196	0.09630149812734082	0.03824301256082958	0.08931732831942316	0.07993752049569375	0.08135172991636923	0.0842347686509875	0.07511596783957471	0.0466253917297256	0.08449224184055645	0.07753700731228821	0.06666963024192386	0.0678320828847575	0.03095596967205627	0.027943715421996435	0.0657022513580321	0.08037265641806357	0.10812895840332475	0.08101679088582402	0.11542472635597754	0.11019218719152625	0.11751544335813999	0.10291278758694489	0.014477245058583603	0.1106162490889915	0.0923571943982211	0.7316503720998103	0.08884799923440646	0.0543338683788122	0.04062669754410041	0.10125076644288487	0.10301854824326734	0.02598314606741573	0.047681994145972996	0.11691813804173355	0.0877135948960725	0.11738924260972566	0.06957969205160217	0.1419813578891048	0.16716349461132768	0.06830144751493065	0.19384382966669814	0.0036115569823434992	0.23622257891920814	0.1209538350829507	0.14414606272234895	0.07016789237542707	0.05778491171749599	0.030398509799258865	0.05124257812553453	0.0	0.07870609679788884	0.10312373196016963	0.3100267522739433	0.06654020137166204	0.0	0.08233405721839297	0.07560604189817673	0.07503551594989022	0.0	0.0	0.10754414125200643	0.0	0.388672322861729	0.11114519418389993	0.1550983532354497	0.12211197042657716	0.07524879614767255	0.07907642918878874	0.13012384922497283	0.4544914095475893	0.1460684516363949	0.12760136785539813	0.10054435061762859	0.0893458718860213	0.09340365359626997	0.09338809533661382	0.08027398750862284	0.02915007034857222	0.1728447856154077	0.27647390568738883	0.18005688378248993	0.10087557579945877	0.46025801081980855	0.06556739141008804	0.17576243980738362	0.07749242018904941	0.1336849346480165	0.08183130461922597	0.05372125298772666	0.13309256286784377	0.15517815517815517	0.18504125482244937	0.26809894225624564	0.08750643959535322	0.06013801989495638	0.1672058278799852	0.0	0.12609951845906903	0.012458916150729955	0.2945043185813651	0.08282569461829332	0.08722924759138043	0.0	0.10642054574638844	0.09688438901922047	0.036276083467094704	0.0	0.0	0.11173533083645443	0.0	0.06172778532329094	0.07471172617240034	0.03623392089710114	0.304340556447298	0.07252838713512871	0.06340288924558588	0.1187800963081862	0.091774002233985	0.2551657367066677	0.11618817870312013	0.0	0.09814203378271609	0.11958048954486335	0.039338581874697444	0.11708366242876676	0.08169611391137989	0.06518511819983572	0.05759170085012782	0.08565905521324152	0.03836590816101722	0.04178095644458893	0.05734003131006876	0.043601342477746975	0.10977349741394685	0.06806224362404138	0.16516185125735688	0.060899024343336466	0.0	0.08570067895426284	0.0993075490254846	0.0	0.137669102888974	0.09987999333716951	0.06478639849172732	0.06891385767790262	0.10696595773140717	0.1208204716631683	0.09450700256086653	0.14156907040802172	0.06688068485821295	0.12788577769851178	0.08247320217264907	0.2954788657035848	0.0	0.0	0.20042803638309256	0.0	0.109505974674514	0.1006271763046383	0.0	0.0	0.05898089572907815	0.06240040654501658	0.06467876692595793	0.11122772358727415	0.06313536650615302	0.07100053504547886	0.038879971464241124	0.071294810058855	0.14660246120920278	0.0	0.13782870618076612	0.0	0.09517316943596539	0.07423781209726744	0.045050829320492244	0.13135366506153023	0.08271396003442902	0.06292749410726939	0.0	0.06219116860227237	0.8441680042803639	0.0	0.30703966980050446	0.06791470533422307	0.004369538077403246	0.13090779382914214	0.13719457820581415	0.1864633493846977	0.0	0.12583296852959774	0.0	0.09955578782336033	0.04690565364722668	0.11712631937351038	0.0	0.0	0.07514302177223525	0.12186538480442753
izi9unx1_8qdzhivu_CTAAGTGCACCATATG-1	0.1330161277994344	0.09018488793769693	0.071294810058855	0.046351063128037114	0.08759162004498537	0.09616964763433464	0.07259455524039178	0.1136808120132754	0.11966927551928147	0.08823647859530426	0.07587687149939537	0.105289149027461	0.07214971968269476	0.03075295491025828	0.01749796880883023	0.08626939539860888	0.06565772376366277	0.10061273287325467	0.08643717242847362	0.07925202355618229	0.10813734384814014	0.07875355588881332	0.07975999388519453	0.08358694489031568	0.07704654895666131	0.06521307305132912	0.06138557305967195	0.05263509898341359	0.05800554902836844	0.05168355976924705	0.07848555847683682	0.10969676608558239	0.11299342609726923	0.16694779225725712	0.120095297226824	0.13969551048202733	0.11862600321027288	0.012205240343979963	0.1145319342884886	0.0992779340372372	0.8184736611702904	0.09193647313680199	0.0660513643659711	0.05475026445950196	0.10374707580071313	0.25202871410736577	0.03808855002675227	0.07187234444339534	0.13729266987693953	0.07256977602589891	0.11064330455727797	0.03675167944830866	0.12718124900265645	0.13031815187284115	0.09204589822567351	0.054763478425077894	0.0	0.12878544676297485	0.10147967106820804	0.1190757793359804	0.06297625167420276	0.06636347422864276	0.03245942571785269	0.04981259724212108	0.0	0.1234776142412783	0.16767032580319663	0.3725414660246121	0.08137555328566565	0.0	0.0	0.08330246532493724	0.028726407261858638	0.0	0.0	0.0	0.06844466395028193	0.35488802262478025	0.10946160791596994	0.16381541355137497	0.10093876161291891	0.0813697164258962	0.09905420422274355	0.14012341540431428	0.509095773140717	0.16690363017739374	0.10661827994509968	0.11716100216344476	0.08420159169026749	0.24757318657800198	0.08908605741698958	0.07904940544198567	0.024612092027822365	0.15053449336814642	0.23134209651063584	0.1366900397060066	0.12190646934012775	0.39854943225729744	0.07704654895666131	0.4579989299090423	0.08043517032281078	0.13001605136436598	0.05374420367397895	0.05384157980939297	0.0	0.17286084701815038	0.17366449832446285	0.18500226365394903	0.1047098910528138	0.07884277306428189	0.16143556817714122	0.0	0.14050294275013375	0.08560727661851257	0.22433692578154857	0.08532420974437262	0.1001303578656443	0.02776291540336484	0.03520599250936329	0.1472609787216529	0.06245764223292313	0.0	0.04757789027451949	0.0	0.0	0.0663566146712214	0.07590617905224646	0.04188148619360756	0.27043204922418407	0.0	0.18716559657570894	0.10784138874026515	0.09467582846982694	0.16346913297154067	0.11624975550387934	0.03233203393717037	0.10789760393882185	0.11926729219138098	0.07630767662870391	0.1215317587709241	0.05884315664986505	0.07925455353845921	0.0960456175811981	0.06953865272096516	0.015233059515941208	0.05020622955482862	0.060374928165190335	0.037939588501386255	0.09425717852684144	0.0686976101301944	0.11175762439807384	0.04329676778286523	0.01892475675247211	0.07852599583033523	0.057853734994860455	0.0	0.15535602252079753	0.10836963398178154	0.06825513577231943	0.09365924173730206	0.12215623327982879	0.1185948882578096	0.08924027626317703	0.2511543110794047	0.0	0.1264589897548699	0.07370955478584101	0.22030497592295345	0.0	0.09309791332263243	0.08517924023542	0.0	0.08047084002140181	0.091050720594673	0.08459069020866773	0.039933848922612966	0.07921820413558682	0.0661922895245259	0.11384121496481046	0.12424716357300628	0.10104252800882015	0.08330658105939005	0.03553593722133048	0.061441055823078294	0.004280363830925628	0.0	0.16016561639220817	0.0	0.09486820773034087	0.06824852711350521	0.03577670768682004	0.0	0.07617419219764114	0.05416612439084349	0.0	0.05391370031158531	0.22806313536650616	0.299625468164794	0.2458151800045861	0.0444087747458534	0.008441828666547767	0.33975387907972177	0.1379525593008739	0.0	0.0	0.1049175543557566	0.0	0.1228917894713557	0.0	0.004426285325161729	0.08224413360849958	0.0	0.06703502490019345	0.11800982742325748
izi9unx1_8qdzhivu_CTAAGTGCAGCCGTCA-1	0.1636092639302912	0.18780096308186195	0.07049224184055644	0.038120158021651016	0.08772148545247706	0.07904819231063212	0.07268556183439975	0.09390636834937816	0.12097410655094791	0.09211028457132119	0.07378961976425304	0.08768195778071673	0.0738398246533343	0.022854954034729317	0.0	0.07670545746388444	0.06079135774159851	0.09859144995309535	0.07934710068635403	0.07700755061143201	0.0944994998487915	0.07855973149461597	0.10173507605289307	0.09114178705189942	0.07856251114678081	0.062415698298427226	0.05646398921377988	0.06380417335473515	0.05162361481138268	0.05114768088620866	0.07448553381737266	0.13637438252018863	0.10898569690525606	0.16647169246674104	0.11804953510174925	0.0671968480957245	0.131509898341359	0.02086677367576244	0.1027276310255919	0.0927474339906048	0.6777080597305316	0.08463847766200662	0.05082932049224184	0.03904198269066611	0.09666785294450758	0.26103531300160515	0.026852594970572498	0.044540962452396686	0.09489566613162119	0.1233516874250767	0.11115189537711447	0.08156471077819392	0.13680831291712428	0.10955693138678692	0.07893005364915477	0.15642211940956158	0.055867665418227214	0.1761904761904762	0.0912411004412727	0.12863737058000807	0.06131166573995391	0.03959336543606207	0.0	0.04355147041718495	0.0	0.12612563593329162	0.140390188199554	0.29729266987693953	0.01619728586020721	0.0	0.03694961130519624	0.11445857513273244	0.021660116972011586	0.0	0.0	0.0	0.03229479633974016	0.43713215623327983	0.10335133565979687	0.16167523163591216	0.12760348265966243	0.04764044943820225	0.0903700045273079	0.13772228378969953	0.4261637239165329	0.15079891664944473	0.0860539232791309	0.09964175215762905	0.0970566896091927	0.3593212565925247	0.08429035182419699	0.07557495568199969	0.026692824445633433	0.16546657873048665	0.1898977629314708	0.2140463518346428	0.10913382245468857	0.26472861304321976	0.09231966535337321	0.35655430711610486	0.078517924023542	0.13177405793778185	0.07439640181915463	0.045279099815187344	0.12506688068485822	0.1487426431246656	0.111261299315705	0.3630077787381158	0.1012171870522307	0.06342472783655999	0.16194591924929003	0.03344034242910648	0.11482075976457999	0.005274019720247649	0.15883207215470457	0.08043026164869274	0.10280704913269201	0.044230426252898164	0.11112894596040664	0.07247808371403877	0.04858212948100588	0.0	0.05523315635675186	0.10469056536472267	0.11054039593365436	0.07079337641135394	0.06851185053432245	0.03353650267646022	0.28073167469234883	0.06979371024314844	0.04173354735152488	0.2335770762737055	0.09171974358281093	0.17271777624907642	0.10434680468149271	0.0	0.12369253459082882	0.10759416582929875	0.015516318887105404	0.11010046965103144	0.07765859360038223	0.0747556500048983	0.07290985474506073	0.08795457291289115	0.04292953136310704	0.010138773188126053	0.050830311317202705	0.049039350162945666	0.07704654895666131	0.043817995362939184	0.14623461744248262	0.06444215961121673	0.007332104710381864	0.07211698123650855	0.058317737090640254	0.0	0.16311662633455823	0.10858478788307069	0.08708438862901541	0.06183060647874367	0.10431046013911183	0.10688973947400914	0.09463770069310853	0.11531220894516775	0.0	0.10123258625131284	0.06651542935329069	0.16278758694489032	0.0	0.0	0.14868913857677904	0.0	0.06748706973426075	0.10586318286252193	0.0	0.0	0.13004752462782865	0.06265584039078469	0.04932707741696506	0.10930018795187335	0.032848549702482285	0.02397003745318352	0.11592652042090244	0.04819868022115213	0.0	0.07126805778491171	0.16908799516477419	0.0	0.0937284518608351	0.07269892658390087	0.019297306937756376	0.09577314071696094	0.07948987484588364	0.07291982994230185	0.07758159443552702	0.03238598810310641	0.22913322632423755	0.0	0.30902698157914854	0.04325451933077233	0.04209024433743535	0.0016051364365971107	0.17424647761726414	0.10192616372391654	0.0	0.11464565397149667	0.0	0.09010746533610396	0.0	0.03944744394182596	0.0	0.0	0.06373729266987693	0.10800405567281618
izi9unx1_8qdzhivu_CTAAGTGTCACCTTGC-1	0.1258981120538103	0.15468759288984008	0.0	0.03674956206894024	0.06767026653576233	0.04641997248337537	0.06856888771618647	0.09277740930717497	0.10253810681320923	0.06467721799363699	0.07521175385787231	0.08813089552777048	0.07177514841893469	0.022210467435186537	0.03895923746111012	0.08029249152844659	0.08018038676144615	0.08255923034060532	0.07103375964376327	0.07342502080650351	0.11330169586153954	0.07556920139391292	0.12558281739662158	0.07420010700909577	0.06817371143213839	0.06503686046846917	0.06266986766665461	0.04363883125187592	0.038429503621209865	0.06952674310649738	0.08207675517791965	0.08351686637550239	0.08803713283781987	0.08785174705951701	0.1120243126191573	0.1122865898146797	0.12328731942215088	0.05843627143089771	0.10270643838059568	0.08671860043883546	0.6581545795028941	0.07243185937935967	0.05850722311396469	0.07096908580740813	0.09558262840115132	0.10404405207775995	0.05654761904761905	0.05831995719636169	0.13804173354735153	0.09197364054425639	0.1055243280351265	0.11677070328755722	0.1317572958613763	0.13562492947955	0.09120356311367547	0.09564724766311018	0.041822721598002495	0.2651685393258427	0.0820073713234266	0.11999274872574694	0.0688722430295464	0.09077938291421438	0.0	0.04642306360746546	0.0	0.06881682400631173	0.08054409457018612	0.3396040663456394	0.11021936864633494	0.0	0.08519812419349762	0.02358315841461909	0.02640172690540765	0.0	0.05799892990904227	0.0	0.02402217008958582	0.2671405640908049	0.09181068968566886	0.14124352325327041	0.14460820078797607	0.10538255751738898	0.07465613038646747	0.11678123475876284	0.28360382854764876	0.14061854986618683	0.11378091050782795	0.09095307883778816	0.08322562391625278	0.0	0.08078810569002148	0.06812330543474118	0.03670015655034382	0.15623327982878546	0.11892470319436611	0.15778209568865986	0.11556246379979437	0.3107425242256703	0.0	0.17640449438202246	0.11070982700196183	0.0	0.06632613251293026	0.048297784350971144	0.09570626003210272	0.12921535393445505	0.03156768325307651	0.2890480306210643	0.09286766155308959	0.06149201253535122	0.09655513026299543	0.004213483146067416	0.13196361690743713	0.047924787892685165	0.13116257739050677	0.06333662214499242	0.07771261104389496	0.0	0.08207597645799893	0.06477137095114623	0.10390583199571964	0.0	0.0	0.1276083467094703	0.0	0.0918439862260087	0.07246164302344077	0.04995648132395401	0.16054708400214018	0.17305748766422924	0.10884831460674158	0.17174959871589085	0.09106404157794458	0.1877754847257255	0.10464537454735877	0.0	0.08577499812872695	0.10874690608864356	0.0	0.08472190374277051	0.08507815415232804	0.0719372414260846	0.07373223946257654	0.11261844353544245	0.04582507160167438	0.013917955178088871	0.05652260071735727	0.09516027044116931	0.15614410558230782	0.022338148742643126	0.09085741037988229	0.04466027077739396	0.016190079860491844	0.07885866958174204	0.09089556844696944	0.0	0.12765261696990438	0.09877541045391373	0.06888438790434885	0.08341828353655675	0.09445826645264847	0.09446845289541919	0.08077655112134913	0.16685492340923053	0.1662921348314607	0.08198085726175613	0.07445000472098952	0.19743178170144463	0.0	0.11869092206170857	0.0758159443552702	0.0	0.10447654717317639	0.08642987327719648	0.08314606741573034	0.0	0.12019639316400718	0.06932017882607888	0.0	0.14116283217406814	0.06726980884284255	0.0	0.08079186730872125	0.07628856786160157	0.279115391474942	0.044230426252898164	0.12652587043972813	0.0	0.08713279601308184	0.07055068371960392	0.02660959514892099	0.0	0.08061521506501966	0.05454571746706578	0.0	0.0	0.0	0.0	0.48291676221050217	0.03432707510475469	0.018369894774389155	0.0	0.1560549313358302	0.14994649545211344	0.0	0.0800298328388216	0.0	0.10144572883010301	0.0	0.0	0.0	0.0	0.09005226982755073	0.10069246962107264
izi9unx1_8qdzhivu_CTAAGTGTCGACTCCT-1	0.11921004356798899	0.08572617561381607	0.0	0.011177319935208192	0.06199774553652594	0.08918539325842696	0.06800391389432485	0.08587283708846304	0.09457151437297284	0.04906693054572721	0.06584850215984296	0.07553929566819231	0.06316257220846823	0.05337078651685393	0.018250995779085667	0.059318708756911004	0.04659991337358914	0.07926028703023562	0.0699269921814322	0.06742902522749773	0.06827063996091842	0.0643886891295617	0.043109378582893834	0.0663713215623328	0.07579810950597468	0.0628718485981488	0.05740240520097588	0.050199663312845005	0.028054034077432663	0.04840494775389242	0.06470578501295109	0.025694625903666928	0.07055102868457194	0.09873402798559912	0.09981125579274952	0.0969161924218104	0.12454574638844301	0.005947534525941951	0.09357350930384638	0.07452643566446267	0.672308964443796	0.07670663040040168	0.1010968432316747	0.0719574904324883	0.0839867625061999	0.087836632780453	0.05253477795612627	0.05663299027476159	0.12498662386302836	0.08406986745772124	0.09727113578448976	0.14588906723738185	0.09746557404747824	0.12117506178501362	0.07171778520093126	0.11176155855600667	0.0	0.21021936864633495	0.10788716692486805	0.09822191245905025	0.048710120752420816	0.053807740324594254	0.0	0.044367722663075974	0.0	0.0717505055726347	0.11058564139025642	0.35272338148742644	0.007150153217568948	0.0	0.0	0.0	0.036235493810077304	0.0	0.064258962011771	0.14649545211342965	0.07347957909755662	0.34250554154245966	0.08848523953201591	0.14187248951268447	0.11188773773043435	0.044901016586409846	0.0810569206074824	0.12955133741650596	0.29992271565305273	0.13231835257787813	0.10670202619396561	0.08982715704747947	0.08556805862529729	0.19682030115416954	0.07339043470519567	0.07583593218800433	0.0	0.13874040456665834	0.15423770479950255	0.08617048238573963	0.09800752596295306	0.3095535342726354	0.05068339899800574	0.2365971107544141	0.09162653825575173	0.0	0.05081260032102729	0.04862196583652842	0.0	0.1132275963736638	0.10005350454788657	0.2533646129151747	0.08788080578180414	0.060340026861466896	0.11694447874223154	0.01678705189941145	0.07381487426431246	0.0	0.016051364365971106	0.05925587772820017	0.08528010106577254	0.0	0.0	0.09667860229657982	0.0	0.0165398841510224	0.0004938881343375726	0.14731585518102372	0.0	0.08085497523699771	0.06103943429786127	0.04145123072788376	0.31534242910647403	0.008739076154806492	0.049525147137506685	0.1942215088282504	0.0804392780399053	0.18693469897322224	0.09921678449051148	0.0	0.10518217882716922	0.07339910477756463	0.052052281586792024	0.10891997248337537	0.056134365517009906	0.062359173769207	0.04990289915383549	0.1217142166761594	0.03468353633588267	0.03772409262382239	0.05176961338010027	0.06131621187800963	0.24103798822899947	0.059278580345996076	0.01812466559657571	0.02472551180675242	0.0	0.06719433220789284	0.0692362170286549	0.0	0.12643749337983068	0.09600848501367899	0.06445305187284034	0.05480367585630744	0.08252140181915463	0.09784541301395235	0.07471134092199364	0.1459485167350336	0.0	0.10268909894378059	0.06815866500355316	0.2050561797752809	0.0	0.12680577849117175	0.21075441412520063	0.0	0.17342607454967005	0.07164316186127158	0.0	0.0	0.04799672678059988	0.05977778822496983	0.023686051775939417	0.11339534373242238	0.09361674530213857	0.044194756554307116	0.07330123060460139	0.04967005528803282	0.13081861958266452	0.0	0.11591289657769059	0.0	0.08117099608028241	0.0702662833685496	0.06873550918494739	0.0	0.08162133319375625	0.040968938440848555	0.0	0.10763856104239448	0.17188336008560728	0.0	0.2275471986547428	0.04453201555840112	0.06905059152250163	0.0	0.10188157660067772	0.0	0.0	0.058709081180991295	0.0	0.07036746702281063	0.0	0.06391361447541223	0.10807918673087212	0.0	0.06737457299255052	0.09011584226129037
izi9unx1_8qdzhivu_CTACAGAAGAGATTCA-1	0.0948559198960483	0.0831103977171393	0.0	0.02681823845437821	0.07364926989667908	0.07761503477795613	0.0767802477822487	0.08370125886128194	0.11158652721487378	0.08359558232700676	0.07486218492073064	0.09866915716721754	0.07354351906942304	0.06377377304343597	0.0	0.07179418583912967	0.0	0.08293809493580966	0.06741501118992964	0.079883383130084	0.078517924023542	0.07673823294356599	0.0	0.06626859283039058	0.07811663991439273	0.06668244570249549	0.06230266141079531	0.04433210664369886	0.017204194315279687	0.05171772934032726	0.07005007493556904	0.08885487824604626	0.09394308070326104	0.09427229280590545	0.10043166057706705	0.14579989299090423	0.09716425896201177	0.031125689161839627	0.10065130227427356	0.0942936663377855	0.5729364268690111	0.09287357950396748	0.07865168539325842	0.04843591094556014	0.09471195904754094	0.19361958266452647	0.0614633493846977	0.04221823560885028	0.08297485286249331	0.07089691231349601	0.11837534002503934	0.020165269603471852	0.12541653759867835	0.16674856138281957	0.08518430147643631	0.1553205551883675	0.03780988050650972	0.16072766185125736	0.1064293078152061	0.12669783071911989	0.08477148662211452	0.04282147315855181	0.034559974634881	0.04902713405831312	0.0	0.08561634518595097	0.10537164115325641	0.36079186730872126	0.09509217374385914	0.0	0.058068171088660185	0.06576943655595341	0.031069537462408443	0.0	0.0	0.0	0.07638803144421122	0.4787892685163953	0.10538427342381214	0.14436048128643597	0.12541952429592879	0.09941144997324773	0.09936864633493847	0.11859473657226466	0.3679923904643006	0.1362040362007731	0.13327982878544675	0.1176309116709703	0.0962437566355444	0.10846136207291905	0.09312567765113064	0.08554966976434432	0.016328795355012582	0.1581556289695506	0.23740112504157448	0.07400523781363522	0.11362319992522611	0.48695083526544203	0.07699790845858262	0.16939539860888175	0.022026038879971465	0.1320797982114194	0.08243323078294988	0.05437195240198037	0.06674692348849652	0.12123082909599764	0.29182506828869925	0.26624686175247975	0.08294115990571273	0.040516045904718224	0.11901057743754373	0.05765115034777956	0.17275548421615838	0.0	0.12382481082320569	0.07464784353764871	0.09553672527281099	0.08224838000118899	0.07667201712145533	0.05318557846647734	0.04804708400214018	0.029427501337613696	0.0	0.0	0.0	0.09942516908809043	0.08037713475915723	0.046132262256116656	0.28808855002675227	0.04922418405564473	0.04668271803103264	0.1226443136555496	0.08649472743856311	0.20405615429692475	0.10668206604137755	0.0	0.09208326749224462	0.12441329870762592	0.03561874187877398	0.08900014437735145	0.09494984195427829	0.06306251993860792	0.06539940154172363	0.10799288907299055	0.05564472980203317	0.04608841118583687	0.0707201315815548	0.070995670995671	0.24514000356696986	0.10921615837346174	0.037285981808453716	0.05665811087029955	0.05491151933099499	0.08473898083061199	0.08897517699792865	0.0	0.11249100335965105	0.09482881909742202	0.07108254314483549	0.07132813306674927	0.10708266452648475	0.11901983784006256	0.09078414795028569	0.1587103422309415	0.0	0.13260210451221688	0.08237464116338433	0.0	0.0	0.0	0.077956126270733	0.0	0.10811485642946317	0.08570169640890064	0.0	0.0	0.0778963270701539	0.05587397104486099	0.04282421698152035	0.09392106021319505	0.09489761175154433	0.07287319422150883	0.10246120920278223	0.03843410023185304	0.23176386659532727	0.09003031924380239	0.12083853516437786	0.0	0.08981086687319706	0.0752008435782955	0.0	0.0	0.10061035894572778	0.06016188740907842	0.0	0.07405658892770592	0.5480203317281969	0.0	0.2947336237865933	0.062483091961693146	0.09098745615599549	0.0	0.07611021936864633	0.07677902621722846	0.0	0.054428717350065665	0.0	0.11484951673088595	0.0	0.0	0.06344110677979056	0.0	0.07849220068321192	0.12488326599624486
izi9unx1_8qdzhivu_CTACATTCAACTTCTT-1	0.13223266834823816	0.19332976636347424	0.0	0.08823119828199096	0.07616865880201759	0.0661115569823435	0.08585281118758108	0.0992712131142394	0.11553258880257469	0.08153019171504129	0.0733673270568213	0.10780172848392251	0.06644815361995526	0.04393452988958607	0.04876840457364802	0.09151061173533083	0.038752579683558816	0.07944971932783779	0.09130004545009981	0.07944258365218912	0.06532788982715705	0.0751175454799926	0.11411755713521364	0.07849545211342965	0.0	0.06173607840498778	0.06355032812104454	0.0454788657035848	0.05941211188518034	0.05221693843976738	0.06838296537194746	0.07111127701668596	0.08861648144550885	0.11390120702632606	0.11431136976411266	0.14803735590252445	0.13552915997859818	0.028628810260466344	0.11365670557306012	0.09595230732226918	0.5639865752225303	0.09298170716171734	0.04357945425361156	0.07483693365844493	0.09466387329966842	0.1270733012306046	0.05751738897806313	0.0736033739338432	0.114071696094168	0.1078353685379713	0.11646002271132477	0.11316806372986148	0.1422873663559648	0.1476943907579083	0.07235405550012292	0.06829698171403392	0.0	0.020385232744783308	0.129788610429099	0.10774947668797462	0.05400986861661019	0.025075798109505974	0.0	0.054802477903716444	0.0	0.09965902186431609	0.08907250404875018	0.3829213483146067	0.10462571136728441	0.027956126270733014	0.05300097567116734	0.0	0.018228445969631555	0.0	0.08962011771000535	0.0	0.09706273751217571	0.33486203470152104	0.11526924599134583	0.15561158485560742	0.16049905151028745	0.09898341359015517	0.0797843355146726	0.14667542195632083	0.3695529397776589	0.15141994233110975	0.135366506153023	0.09485891083350781	0.09564932390980982	0.23786593289000993	0.08808313822175387	0.08178398535272997	0.025979430473812497	0.16586710996138238	0.16905991063294434	0.14009743459773027	0.12772720481791158	0.3028357410379882	0.0741281190719393	0.3397003745318352	0.07856251114678081	0.13406710999006344	0.07387250312109862	0.05397125240361588	0.0	0.16160992565486948	0.12075131649348089	0.3624727332592501	0.09167499051660877	0.050709208241884234	0.14832283821047865	0.053638309256286786	0.0384804708400214	0.0	0.0	0.07451530933646179	0.0943202470431601	0.0483918910885203	0.0	0.10390171626126682	0.0	0.0	0.04358562785529078	0.15016943106830746	0.0	0.05090614753536102	0.07200237155293335	0.032703113866061104	0.35573836276083465	0.022650258605314784	0.07972177635098983	0.06884251828072052	0.08596924619651454	0.15536701572014575	0.10481665119484866	0.05312237254452343	0.11174688190465101	0.10904705355239748	0.0	0.10472453650623795	0.06359736149528429	0.09958376978475095	0.12844063967659472	0.08612506256580196	0.026846693733673245	0.060832639128756326	0.06489308998672294	0.06788267911863417	0.279115391474942	0.05328161227037632	0.0811262707330123	0.049564443392434904	0.013990448447377287	0.0752056004501762	0.08569608084736995	0.0	0.13928455999978273	0.10408443286861774	0.0693034867331669	0.0689438953188214	0.10688503210272873	0.12389904103387249	0.1009561385236829	0.1443433802984365	0.0	0.08797534827497375	0.07563025210084033	0.24264312466559657	0.0	0.14232209737827714	0.19229534510433388	0.0	0.08542892812555734	0.08494490748291145	0.09759229534510433	0.0	0.14855380354388947	0.0577105874082979	0.01755360744124789	0.15485450878709306	0.04889991406845339	0.040609951845906905	0.048466202960584986	0.07419297306937757	0.1089709291956483	0.06887818797931157	0.1299244000554862	0.07187444266095952	0.0932256323275521	0.0683900975274047	0.03413590155163189	0.0	0.0911881789843441	0.047120153861726896	0.0	0.20992666729613194	0.22538790797217764	0.0	0.3185813651303218	0.04693671433982001	0.0	0.0	0.16711253789905475	0.07330123060460139	0.0	0.059844026136160966	0.0	0.0969510702983397	0.17968610665239879	0.05345590738849166	0.0	0.0	0.12840062559163684	0.10477693097351595
izi9unx1_8qdzhivu_CTACCCATCTCATTAC-1	0.16031300160513642	0.2603887997146424	0.0	0.08242632130580414	0.08722280228770901	0.08632385538485057	0.07394743850030906	0.13209605701570207	0.12769738604785946	0.07829690613307866	0.08509706149134981	0.1197817426585799	0.08451924566867476	0.0385293545405905	0.05970711214156907	0.07599652220438738	0.026191750108283014	0.09541241325663341	0.06902374336227181	0.07813613908700738	0.08340893758578174	0.08534155689670016	0.13586333409768403	0.06894168004280364	0.15574282147315854	0.06842895268852343	0.06426990401636479	0.04104027195970194	0.01574798806352148	0.06083933801039755	0.08467930204631371	0.08886732116415942	0.10611621733070241	0.1529459241323648	0.12217205574773321	0.08524247288292232	0.1342792937399679	0.05068974341079861	0.12041220520205123	0.10959694876816824	0.6908896347098594	0.1089715506189687	0.11904761904761904	0.0877352055840777	0.11135280098260907	0.13469769930444087	0.09677635098983414	0.05484530891008089	0.06364901016586409	0.08247827647628529	0.1280941203858941	0.09262231734141846	0.14347948522992876	0.17523285397626145	0.09229896027648837	0.17593554275642842	0.0	0.2633493846976993	0.11350980512786095	0.15178688763106268	0.09657221190598586	0.058962011771000536	0.0	0.06165270211650855	0.0	0.1399597355605735	0.1470944157770189	0.35927233814874265	0.1487426431246656	0.0	0.08315236206842287	0.10943737910030045	0.04225014298629177	0.0	0.05607276618512574	0.03135366506153023	0.05080188226255642	0.5251853550408928	0.11248471770841872	0.15823954888940192	0.16457026119947468	0.2040235420010701	0.09662098201424044	0.13505691595579236	0.4448754533024196	0.1555759974350966	0.14171028450461767	0.10661595366040896	0.0936548088262895	0.08965833524421005	0.10417247702412255	0.07628631304786519	0.05071042149693835	0.16102961622281983	0.18566078116639914	0.09867365041818028	0.12732021699148416	0.40253254859996435	0.13619339462036092	0.3094703049759229	0.07775994292848225	0.13544294122143238	0.08251961833422508	0.05018796685054474	0.20612627073301232	0.14826372129742915	0.07803215904930866	0.3802938634399309	0.11708054008120101	0.10301809327262205	0.16495863686874923	0.0	0.15569823434991975	0.0	0.05335167774975159	0.0867820859574287	0.11296339805846561	0.05082932049224184	0.16115569823434991	0.09421945096102399	0.01705011592652042	0.0	0.008889986418076305	0.13135366506153023	0.0	0.08851024131923009	0.09894350208956951	0.061222024148550325	0.4339218833600856	0.16312942155638785	0.08951979668271803	0.10504726235063314	0.09678805338536278	0.2745802440826518	0.13144939370136596	0.0	0.10390001025734856	0.14676558483080818	0.04053606461311116	0.12433862433862433	0.10044244904728342	0.09724514377149288	0.10493827160493827	0.12136902604463315	0.0	0.07431036701410759	0.07114024136496047	0.026333965659808358	0.05653647226680934	0.06673577670768682	0.1793071161048689	0.06327097711139548	0.04971959653607594	0.09314000202948285	0.10037541987749457	0.0	0.1319394991213847	0.10845922886149725	0.07408990938044632	0.09343583678296866	0.12261068753344034	0.12951496069473598	0.10202010300646547	0.16794483086617917	0.0	0.10238194320591325	0.11285318385189676	0.22244515783841626	0.0	0.0	0.15971107544141253	0.0	0.16793294096664882	0.13805031716465954	0.051899411449973246	0.0	0.14458817234759072	0.06889012762737552	0.10470428447956538	0.14365971107544143	0.0352319341083386	0.1799892990904227	0.11463349384697699	0.0779828785446763	0.36909220617085786	0.007240948813982522	0.15929864455145354	0.0	0.08908578309758633	0.07901039761637743	0.02432673443909399	0.0	0.10933174564403192	0.05960515089728573	0.0	0.13933213734932176	0.4369983948635634	0.0	0.48910800275166244	0.04779038240722371	0.022115213126449082	0.29159978598180847	0.07553058676654183	0.0	0.0	0.10559852132885841	0.0	0.1583624013725921	0.15052612805421794	0.007587917700277251	0.0	0.0	0.12761863604560233	0.15405869210168954
izi9unx1_8qdzhivu_CTACCTGGTCGAGCAA-1	0.15051020408163265	0.24374294037215385	0.0	0.0760057755594157	0.11477504714114292	0.0802711534051823	0.07370740097383163	0.09113302748093001	0.10192899679377437	0.06649713971207266	0.06926643099923609	0.10398870148804464	0.07044660328920883	0.06911814776983316	0.0	0.0951422329231318	0.07788733470916456	0.0766243567614735	0.089766104581255	0.07263944050374044	0.06308884081233862	0.07154847210033072	0.0710463960865245	0.0744633493846977	0.06861958266452649	0.05978732743181374	0.053417846409492466	0.05998381813673674	0.011224923190636152	0.041890227335990224	0.06800755747683065	0.021302275809722895	0.07885275343945637	0.10509109375991875	0.10145787971300199	0.05625273602801693	0.1389063670411985	0.05794775164584642	0.1082657920985012	0.09685648509481104	0.569872075490053	0.07321671703302679	0.06672017121455323	0.04614460931469251	0.09042622523461939	0.10159176029962547	0.06985687533440342	0.06351934032039783	0.13273408239700374	0.10521432296428741	0.11443756402854194	0.04356459187919862	0.11598753437901871	0.14037118325125664	0.06657339522508061	0.16362949674251723	0.0	0.14521134296415195	0.12279386953465958	0.09677869768053092	0.06614106316683976	0.03957553058676654	0.0	0.05222098609839637	0.0	0.06273181525514414	0.09004564045662002	0.3527661851257357	0.07870032589133713	0.0	0.08460013218770654	0.08593653537473762	0.014649176214460987	0.0	0.0	0.08978063135366506	0.08315155506166742	0.40036688832836503	0.10671556999972674	0.1310310017348077	0.1493749695996887	0.1211342964151953	0.10663703337860642	0.13841639684336313	0.28528327685631055	0.15025092234485624	0.12471910112359551	0.09656175122711518	0.08878561484008864	0.2103493082626309	0.08371589891133381	0.0839515159767373	0.023542001070090957	0.1676137875096494	0.15684062875074112	0.08431190335389034	0.12301115058328789	0.3352357172581892	0.05253173792499635	0.3156768325307651	0.08797039415016943	0.26270733012306047	0.07047273497413947	0.04849112502073593	0.11456661316211877	0.15384615384615385	0.095857621582045	0.19854303000370416	0.09498962210549507	0.0629333595396425	0.1490225130674569	0.011169074371321563	0.07141787051899412	0.07116104868913857	0.10853779714132844	0.06005762783414572	0.09059761871824769	0.05112656798050057	0.114071696094168	0.13156974112030292	0.030212234706616728	0.0	0.0	0.0758872837524523	0.0	0.07854467629748528	0.07112749989154483	0.04678442598496448	0.18408908507223115	0.003745318352059925	0.05821963616907437	0.08102966529932822	0.08835074116397866	0.1326912787586945	0.09829623719176672	0.0	0.09939370753249778	0.08092889115086978	0.0958750541415068	0.09818509176454601	0.06710970801521819	0.08770726732429533	0.07963755622931652	0.08325998032413401	0.03383375822239008	0.020711000941409135	0.0679705923151616	0.08298068972226276	0.2530765115034778	0.08036828963795256	0.10480203317281969	0.04098892184637538	0.0	0.07429290972491283	0.08208840905003896	0.0	0.1373926174587784	0.10166431953319806	0.072553616267315	0.07954718256314945	0.10133192883895131	0.0953492200683212	0.07101809760699888	0.15997859818084537	0.09063670411985018	0.05896399342092226	0.058619781443032565	0.199438202247191	0.0	0.12564651328696272	0.21177100053504547	0.0	0.07668985197075084	0.09928240959305071	0.04531835205992509	0.0	0.050671954174928396	0.06226966739871634	0.08221179569494176	0.13686874922829978	0.014040890445384827	0.0	0.02028714107365793	0.07084893882646692	0.16568574995541288	0.0893525949705725	0.1266522006222381	0.0	0.09007104399268091	0.07066832319165209	0.0	0.0	0.0870648393700421	0.05277066793920727	0.0	0.11793031819469361	0.2929373996789727	0.0	0.3296644500496828	0.05036341010334193	0.0	0.0	0.11387551275191725	0.12934724451578383	0.0	0.14143035491350098	0.0	0.0820983737106026	0.0	0.0	0.0	0.0	0.10714285714285714	0.10623882688821201
izi9unx1_8qdzhivu_CTACCTGGTTTGCAGT-1	0.14933501490483833	0.0	0.0	0.06894757287246128	0.05877708343073239	0.0742948864939234	0.092523777763119	0.12255419461265454	0.1299096088825644	0.08772252809947627	0.08217830224900248	0.11456817708459827	0.08049437886818758	0.02522009825380612	0.04535996670828132	0.08619582664526484	0.018242502993706847	0.09486729159172504	0.08209352364843485	0.08021102831841204	0.05200409426105567	0.08685451405745226	0.06691890239241764	0.062127340823970034	0.07026930622436241	0.0631938370450111	0.05500350978706674	0.05315383210011875	0.019658784398735748	0.06389793132416255	0.07761274323235608	0.17744845521171626	0.1010724765108219	0.12974399434121392	0.10943349079502417	0.09740259740259741	0.12428464419475656	0.04012841091492777	0.1120020278884199	0.10100824166384417	0.5749793277883165	0.10148526387809166	0.10318352059925094	0.03540285657105281	0.10622654294228148	0.2029828785446763	0.0702915997859818	0.07551065369968211	0.09076511503477795	0.07670113985005181	0.129297807371723	0.06510908982819096	0.13682990247153465	0.18235587439898376	0.08813066678235218	0.22437289522550594	0.0	0.2994649545211343	0.12977369626940938	0.13048773619441864	0.06838965298978518	0.06618512573568754	0.014723658918415473	0.04819856618758886	0.0	0.13612826581784876	0.11527895978540727	0.3260781166399144	0.06478914344082884	0.0	0.016649356371762188	0.0	0.01162340178225494	0.0	0.0	0.0	0.0734521408678712	0.4599862416876863	0.1119702396010635	0.14894684507979328	0.15135950192129968	0.13774210807918674	0.09946742396180598	0.13756847464712632	0.41613162118780095	0.15681183336207974	0.15069206969548934	0.11836601763323795	0.0992119984648957	0.16441183214858976	0.10166992584058296	0.08008778353555376	0.07211224065156649	0.16194411234148148	0.18343383511922837	0.08186195826645265	0.1316410588159966	0.2745377801557577	0.027287319422150885	0.2647940074906367	0.07976636347422865	0.10632118015745624	0.05412598091671125	0.06042801301866117	0.03464419475655431	0.1156109807795201	0.10019430598969334	0.2499073959748117	0.0907498422195608	0.06707723217697995	0.17486932543112318	0.0	0.09397538790797218	0.001375831231368952	0.13995261025758618	0.06840073761009748	0.09774644114243555	0.0	0.1218298555377207	0.06813598386632094	0.10322810772248975	0.0	0.0	0.0	0.0	0.08462224417280598	0.0868132980492531	0.039378854115042175	0.26929507758159443	0.1436894358242673	0.12272605671482076	0.11848284881992747	0.09643895874153773	0.24935667150755433	0.12005820301302013	0.0	0.10336219252211568	0.11886927055466381	0.05610334021248949	0.1145910299200829	0.10014827275078529	0.0997696541295212	0.1276083467094703	0.12095479728680164	0.05920120857331697	0.046217093009867864	0.06463349384697699	0.02217033902427161	0.09229534510433386	0.007289994649545211	0.033039058319957196	0.07314589482041457	0.015397419891801914	0.0949601944613568	0.10265768855912918	0.0	0.12227717528578762	0.10176085486134245	0.0831591114138607	0.07553528014793538	0.12077347512038523	0.12507202535292422	0.09742626787399067	0.17589124705229575	0.0	0.11373679725739651	0.10311138056641936	0.2298020331728197	0.0	0.0	0.29818084537185663	0.12145532370251472	0.1561976101301944	0.12373141289202096	0.0	0.0	0.06955591225254147	0.06570671896232519	0.10007408322015064	0.12952902278744977	0.049305251552442565	0.07330123060460139	0.05591225254146603	0.023408239700374533	0.1451756732655609	0.058747993579454254	0.14066989675603908	0.05751738897806313	0.08760173091240656	0.07709944893338533	0.0	0.08801498127340825	0.10488781492079001	0.075374531835206	0.0	0.04878355836716709	0.5012038523274478	0.0	0.36207291905526257	0.0506519739571122	0.0	0.0	0.08226324237560192	0.14807383627608348	0.0	0.12422783209300063	0.0	0.14044874692901868	0.0	0.07077192470450898	0.0	0.0	0.08557126394205046	0.15380872334778378
izi9unx1_8qdzhivu_CTACCTGTCCTACGGG-1	0.10417144385844225	0.1222281671719874	0.0	0.04101526711962298	0.10895188226921619	0.08889876175189176	0.07609067432832248	0.10352148881310168	0.1035903899032628	0.09282751399460352	0.07870885705714382	0.0967534441252816	0.07989151627630427	0.08281652804124714	0.0	0.0809390048154093	0.015287013681877246	0.07882902626760939	0.08889593653094921	0.08329957908376934	0.09766324702817131	0.07773778083689767	0.022930520522815866	0.08372605671482077	0.07735865881933297	0.06095753917526103	0.06362312027024897	0.056786595153270954	0.04587049693038341	0.06326537755709236	0.07876914231463465	0.15289857777445967	0.09412029321855415	0.1601191609761406	0.10833907958825341	0.042803638309256285	0.09161690743713216	0.04232287280650739	0.10461102413869788	0.09913950942710864	0.5508050002432024	0.08831606087214278	0.016907437132156235	0.059075555773385774	0.10079871159486513	0.21876672017121454	0.00692215088282504	0.0203757907657445	0.04017121455323702	0.09741891351904153	0.1021917023639222	0.09524998513762559	0.1202969971745844	0.13587607327575224	0.0947536621693925	0.19299405155320556	0.0	0.08566078116639915	0.12556976750689314	0.13115888973369755	0.07205104263927793	0.07948992331014802	0.013098705982601114	0.051947305546546904	0.0	0.09273063634137715	0.1260301420922792	0.31826645264847514	0.08307797071842016	0.0	0.03779938941868882	0.0633823105733218	0.0	0.0	0.03761369716425896	0.0	0.049772948649353145	0.28540854544064814	0.10225303802113679	0.1458086791284394	0.10681939783063378	0.10583199571963617	0.09421080791867309	0.1183272138328318	0.39844539563640685	0.1277624377355715	0.11202223928164329	0.11451601647009561	0.09910162782684696	0.12367194068638691	0.09158198098662959	0.0828331283634911	0.055743812298119415	0.15483794546551466	0.16509768195161453	0.14612373630705977	0.10186471077001655	0.32530765115034777	0.010214504596527068	0.2395398608881755	0.07428214731585518	0.13804173354735153	0.05847043873729267	0.05216518185705173	0.04474317817014446	0.12212506594529067	0.11044465095322577	0.267893155533605	0.105008058811934	0.10036470446926764	0.09183849858007162	0.10313001605136436	0.07839486356340289	0.0	0.11748070014522663	0.08310385281831524	0.11459708001308702	0.04348730753225135	0.04991974317817015	0.07529736181421574	0.1314071696094168	0.0	0.021566448532740666	0.0	0.0	0.0883675625248659	0.07932873483435281	0.037188126428534446	0.3192215088282504	0.026455026455026454	0.10480203317281969	0.23720349563046192	0.09978073987096742	0.2242604907131392	0.14147554573086488	0.030344722158526332	0.12761666347857184	0.11206592804290803	0.03526204489286351	0.10682013129846196	0.06369212969818301	0.060990160689480204	0.048471157085389294	0.04592761352456894	0.01904132439492651	0.03804241082010958	0.06641103382676417	0.06442920375504645	0.15534153736400927	0.07354645978241484	0.11279427501337613	0.05668523299134804	0.01601173136753661	0.07914406560764561	0.05768500696003143	0.0	0.13236373315082037	0.10415972621823798	0.06687343819258497	0.07903842002008767	0.10019228196896736	0.09366588467712063	0.09519112559682077	0.1788240889364485	0.0	0.08499296514277788	0.07574372149806108	0.23154093097913322	0.0	0.0	0.20016051364365972	0.0	0.15594792224005707	0.10428236667496417	0.0	0.0	0.11802473798508167	0.06973052960547671	0.006461703090916574	0.12365038207734837	0.05282358091346855	0.0	0.1187355091849474	0.0	0.2678794364187623	0.01890494025325486	0.14250416146483563	0.0	0.09733562516675742	0.08026765372985141	0.06463349384697699	0.0	0.09114964989415404	0.0681405723540555	0.0	0.16611588455606963	0.2055912252541466	0.0	0.37048077658029505	0.04639265124052398	0.06744545508590452	0.004637060816836098	0.0924291064740503	0.0	0.0	0.10892228869756959	0.0	0.11618920424773574	0.03406456215444979	0.0	0.07804020484598334	0.0	0.0578517924023542	0.12407718698084087
izi9unx1_8qdzhivu_CTACGGGCATGTTCAG-1	0.16906481693801115	0.2638368705784436	0.13670411985018727	0.08156145327147328	0.06501062299033282	0.09595945119620881	0.0782491797190889	0.09944520100834488	0.1088598998388388	0.08210934488571313	0.07693830276151507	0.10633568915256009	0.07652885204159082	0.061353908264020623	0.0766700354715336	0.08877073301230605	0.052052281586792024	0.10022782256642473	0.08570220404218229	0.0804364505715178	0.07973922348617024	0.07269947347377939	0.0	0.07956126270733012	0.07691278758694489	0.06444815024845975	0.06634053929246031	0.06701607746414542	0.044717666981074836	0.05882833374170138	0.07235476143428529	0.10144711137656003	0.10093615919136566	0.16162000888719608	0.11793604060623228	0.17097135074663164	0.1444323167469235	0.041516427447057636	0.10455487739091568	0.09066321096008757	0.7241110948976117	0.08537797141328442	0.0635366506153023	0.07181045503371604	0.09575202692411337	0.136414303549135	0.05457463884430177	0.04714065401441475	0.09686463349384698	0.12381223290055604	0.1256470644256925	0.087462100945247	0.13414528831441902	0.16538728921210002	0.08328633609532486	0.03257482768388254	0.0	0.13488496522204388	0.1154579672373197	0.12126876179212075	0.06462160394744665	0.016604244694132336	0.024948972514515586	0.06019056376825278	0.0	0.09984039321308413	0.12954923316132877	0.47464954521134295	0.12685441898925046	0.0	0.02687816699713593	0.151376713174466	0.03551594989022343	0.0	0.0	0.0	0.032089009617099505	0.40044332339677446	0.10398686743947096	0.14802642143041955	0.16431246655965756	0.11047619047619048	0.1016668724533893	0.14049807870032588	0.3430533261993936	0.14952578810437997	0.13032079465885035	0.11801940121432061	0.10477142913168562	0.19330428800733776	0.0903261377150101	0.08157450588302724	0.05683371975506807	0.17096760916985637	0.15439677237430047	0.15837346174424827	0.1198891933324649	0.40823970037453183	0.07159881317184688	0.24194756554307117	0.07865168539325842	0.056791255828173966	0.09010500267522739	0.05231296188560307	0.05711610486891386	0.11760149962397154	0.1756638787981189	0.17022677696835	0.1074505497053937	0.059444644631528376	0.14363913240317736	0.04554574638844302	0.1641091492776886	0.0	0.17243751433157534	0.0663685465252314	0.10259259177932997	0.03118126151834017	0.18924558587479937	0.11103222620076553	0.020438737292669876	0.0	0.0114005844342923	0.0	0.0	0.05359783786750079	0.07301288447355864	0.05466340214955138	0.2541466024612092	0.1619998811010047	0.1301498127340824	0.1400035669698591	0.09580514412477209	0.33323141990878746	0.11310882121305263	0.04654895666131621	0.09402800533382125	0.1120528781531796	0.07368340594664832	0.10545916244150594	0.08044043522297181	0.08241207544894837	0.09636268156867407	0.08102487098500147	0.08784187832436345	0.040507683659440165	0.06633275865485604	0.016985261929082153	0.21321562332798288	0.08076957374710184	0.10550428036383093	0.05955278088038405	0.0	0.07190653770225641	0.09298912814228213	0.0	0.13161141032013102	0.10149291148867151	0.06166791671648749	0.06910534763875982	0.10525147137506688	0.1100516524673828	0.10110827931824587	0.1856013316687474	0.0	0.10386818064720686	0.07484590524559913	0.2122792937399679	0.0	0.0	0.1211342964151953	0.0	0.171107544141252	0.09239834851202994	0.0	0.0	0.0	0.0598095775379401	0.07004980038687904	0.12439121427885473	0.08711513205895229	0.01974317817014446	0.027822364901016586	0.06500802568218299	0.135366506153023	0.09901908328874622	0.14518558151516953	0.07856251114678081	0.09577716896015878	0.07197016642836487	0.01683609773497414	0.0	0.09632563333100705	0.06442779055138606	0.0	0.018569225442986184	0.3100588550026752	0.0	0.23939463425819765	0.04240986888379894	0.013405861720468462	0.3047975744604958	0.08855002675227394	0.08707865168539326	0.0	0.0692964962627884	0.0	0.09055679293463459	0.0	0.04810545259983462	0.0	0.0	0.08905420422274354	0.1252413673009975
izi9unx1_8qdzhivu_CTACGGGGTCATAGTC-1	0.1097703126194298	0.24820165269603472	0.18418940609951845	0.055483483219361314	0.08401772403081446	0.09705342811281815	0.07629406490419266	0.11111939624892565	0.1213456434265899	0.07257633027839624	0.07512206415332257	0.10828378458936548	0.07713960034429014	0.073465392285617	0.021382002655410896	0.09014178705189942	0.07358149252210247	0.09126303984426247	0.08043876605855584	0.08074164216713804	0.04936957684881476	0.07522212050197813	0.15466636092639302	0.0844258962011771	0.05662564651328696	0.07114022356570968	0.06296613635035928	0.053519229012514845	0.023950180095204998	0.05054929669021867	0.07398455733503873	0.1005263354361865	0.08460193638752288	0.14808517198538146	0.11449782500674768	0.1615837346174425	0.12237988228999465	0.056319352362342104	0.10534616121382663	0.09164494578369436	0.5768763072133859	0.08981928388419404	0.14360620652755485	0.09204824394806382	0.09687252248557916	0.10622882111646156	0.015984483681112896	0.031020048468825733	0.10555377207062601	0.11862432357383289	0.12281575454309167	0.08193329766363475	0.13880300000938675	0.17493803299811095	0.08185472792214366	0.1631573977905769	0.0	0.09299090422685928	0.12366261933658089	0.12853000948063042	0.06146903205726735	0.024576422329231316	0.0	0.05284908296489089	0.0	0.13564309745989425	0.10137495915340723	0.3602140181915463	0.04698672114402452	0.0	0.05470053189815252	0.07515331110836729	0.07461116953561743	0.0	0.0	0.0	0.06003484655170049	0.36505388672322864	0.11269362343904668	0.1674534804314539	0.14737098107884625	0.10758694489031567	0.09670494299707783	0.13910459416077395	0.31261518340170025	0.1495765475012133	0.15920394537883545	0.10084676762742224	0.10447897495370877	0.19941909348008865	0.09677964240619642	0.07876980853867413	0.04530051721062957	0.1701655428703935	0.2359261348025393	0.15612063867534004	0.12705674205141	0.38202247191011235	0.06799941631402305	0.2522739432851792	0.07820581416087034	0.20224719101123595	0.09889423934367754	0.04433926556246364	0.1162386302835741	0.1733248025382857	0.17552307735631212	0.2915174712927522	0.11073619276214329	0.08192747403937498	0.12859200724369263	0.0	0.10987693953986089	0.0	0.25215929068256515	0.06320081549439348	0.1032901271300263	0.04877831282325664	0.04756554307116105	0.12092027822364901	0.09167112537899055	0.0	0.030579906984401366	0.17103620474406991	0.1032637774210808	0.09755936946948184	0.0773794340086475	0.0520732395894204	0.39479668271803103	0.10332322691873254	0.10109015516318887	0.037096486534688784	0.08961708290409222	0.20204336416214425	0.1115849247572891	0.0	0.11853891000424155	0.10645230047806097	0.07238400978368875	0.1336764418626377	0.07033380125133515	0.0747531380542933	0.07997443671600975	0.08628902811577693	0.01737324143140402	0.034046501547568254	0.06059290965658007	0.05325161729656112	0.1845015159621901	0.09051186017478152	0.06203183520599251	0.05412835667068567	0.0	0.08353512850316415	0.09636590894458394	0.0	0.14823747328167564	0.10116776199561868	0.06761984475226669	0.060306196202115775	0.11437299357945425	0.10414866032843562	0.0957016651758911	0.13895329251134494	0.0	0.10936725917999326	0.076103179296556	0.20933654360620652	0.0	0.1844123417157125	0.1232744783306581	0.0	0.012377385411093277	0.1186871071206828	0.021562332798287856	0.020137166204581936	0.048154093097913325	0.06378301779082185	0.033934230563444044	0.14127258509280982	0.054136874361593465	0.08362760834670947	0.0	0.12279293739967898	0.0	0.0	0.15084814616649822	0.0	0.09048808564139821	0.08097928436911488	0.04751203852327448	0.0	0.10312928908739852	0.06738319378768817	0.0	0.08589053598967678	0.0	0.0	0.06733929526866926	0.04418634010857215	0.0	0.0	0.2330568931692527	0.0888175494917068	0.0	0.08698542406407575	0.0	0.11221714827672497	0.12163367219546994	0.07023687922564327	0.0749063670411985	0.14392723381487427	0.08427480758941433	0.11375684780975412
izi9unx1_8qdzhivu_CTACTATCAAATCGGG-1	0.17124321638767867	0.09803222162772725	0.0	0.01451219244046703	0.08559169276961358	0.059385270962317514	0.059662457153606914	0.07573444476276817	0.10908128401201546	0.052821837526440645	0.06792532691455487	0.07724378717995706	0.07002846347319036	0.07420715988131718	0.02409686304817391	0.07049224184055644	0.0179367627200693	0.06959520937810787	0.05933251638217205	0.05963437869579488	0.04138460464791681	0.07214166489745563	0.0	0.06038309256286784	0.13817549491706796	0.05602999458546791	0.05070320925285582	0.04674144253481058	0.035627409773129684	0.04240443771053873	0.06323335542951108	0.07468239451516169	0.07483820838147039	0.08089162155054366	0.09850320788853505	0.1727467289265042	0.13576457998929908	0.02700816525926443	0.09585515900538788	0.07714374070419838	0.5873826547983851	0.06570681620597449	0.039192081326912785	0.06523470525529021	0.09061014711797948	0.24783752452291777	0.0	0.026790041859440405	0.09900481540930979	0.10513305023332047	0.10873658500774791	0.09302657392545033	0.13120629288577249	0.08485384522990577	0.05731493933741125	0.032417461366569096	0.08970929195648297	0.1960406634563938	0.09241372624687036	0.1120016802305389	0.06070667967561556	0.009791332263242376	0.0	0.047651889285269554	0.0	0.05515956144407868	0.0804543218388328	0.2814339218833601	0.03745318352059925	0.0	0.0	0.030168333539120056	0.0	0.0	0.0	0.0	0.05812788958856375	0.3722387831537109	0.09248236127528281	0.15124699529244812	0.14165572255459896	0.03283039058319957	0.08127587768037206	0.12744664991856003	0.35654836216633967	0.14881567450174213	0.09612440970525973	0.09595924349221857	0.08641348650760969	0.21042574333104028	0.07933576262251457	0.06780152169378116	0.010245130095317362	0.1532187553015177	0.19798128786892832	0.1183013714060432	0.1095518497339124	0.5467570299030973	0.03331874118390973	0.3453183520599251	0.1064294631710362	0.13337919437437898	0.06731819600499375	0.04232758801965416	0.13302568218298555	0.1183161407880509	0.1762552448537073	0.15261143351030992	0.08858398474706264	0.043638964414016004	0.17864756965880563	0.0030765115034777956	0.049138576779026215	0.0	0.2419934265841168	0.05734476727157894	0.07274276316222857	0.035075203614529454	0.08416265382557517	0.06877392270650698	0.0	0.0	0.05943120549862123	0.09960763331549849	0.0	0.08622738060940308	0.07019189333796075	0.055009825604761656	0.2758493846976993	0.0	0.0671816479400749	0.0	0.08607482065676511	0.20084588142373055	0.09772703987382447	0.0	0.08734409523255073	0.0765898028161662	0.044841906800173255	0.09252040391687262	0.05033968477726511	0.05608180920730375	0.035194102609832946	0.06198760765632821	0.03040317250495704	0.07971500362340926	0.05128807244912114	0.02238435721581789	0.12056358123773854	0.09841492776886035	0.16282102728731943	0.03554723810510069	0.04407189425916018	0.06484889577683069	0.07296821474638622	0.0	0.15270469563516958	0.0964816974065437	0.06756187142724288	0.06880121652445721	0.09850722311396469	0.10246944067168787	0.07590702461617635	0.10373937340229475	0.0	0.08786635752927888	0.06153437128843258	0.19769930444087747	0.0	0.0	0.030765115034777957	0.0	0.29448903156768325	0.07791349430476992	0.0	0.0	0.025178610770150756	0.0619990105016667	0.08190311561098078	0.10285220397579949	0.01301943998573212	0.03311931514178705	0.0578740859639736	0.07566434813625825	0.0	0.09127875869448904	0.14009150268513565	0.0	0.08106673566810309	0.0686959097737997	0.03784555020510077	0.0	0.07805557494126131	0.04330253206657701	0.0	0.07012243099486985	0.4618780096308186	0.0	0.2098142627837652	0.040519174466908336	0.035550799595743414	0.3782771535580524	0.05876582842874978	0.0	0.0	0.06336235549718695	0.0	0.06470870437423873	0.0	0.0	0.0	0.0	0.05366403259661687	0.07821494223334442
izi9unx1_8qdzhivu_CTAGACACAGAGGACT-1	0.16018879461897118	0.09434635277331907	0.0	0.06984175846727794	0.08548260582732056	0.07414679354888022	0.06777303810549924	0.07992846873646851	0.1009155672331997	0.061372976559638394	0.07392137084748818	0.08597010663375437	0.07787790001943827	0.044591176613648524	0.018587876265778888	0.06756509719992866	0.018853983540981938	0.08196473536408787	0.07501351996640145	0.07515040214089097	0.04600227975899691	0.07590884483816339	0.07494458457540319	0.07315997859818084	0.0749063670411985	0.0722715884442992	0.0666780723155229	0.0572139790418771	0.041358463923041704	0.05580724361570733	0.07547515704996234	0.04569039531150845	0.0827207573790269	0.09341984746669568	0.11901328457838703	0.04487085947760105	0.11504761904761905	0.04558742565581843	0.1077764346594975	0.08599849794571988	0.850333187411839	0.07854604342879017	0.04341894060995185	0.02985635458403277	0.09449081342534553	0.18860353130016053	0.11292803638309257	0.03306581059390048	0.1204494382022472	0.1306323695741986	0.09949002031056448	0.09402532548599965	0.12196127021674036	0.14111733510953872	0.057173947623385825	0.06930412614483995	0.046861066523987874	0.07881219903691813	0.11801015281420872	0.1106904668037134	0.058031452281287046	0.004102015337970394	0.03162713275072826	0.04758141654316832	0.0	0.07177771127494989	0.11518918705405395	0.31092562867843765	0.1356097086434165	0.0	0.07367890976615366	0.04724863151829444	0.016069814210069925	0.0	0.0	0.0507223113964687	0.05844342922994608	0.3089505465107391	0.09617332300263644	0.14030855703142467	0.10528235809134685	0.07310861423220974	0.08074083220150637	0.12383147776406203	0.3881011830450033	0.1428364247359864	0.11593505013143508	0.09858794519273269	0.09031287554730111	0.3623022242604907	0.07998849302927273	0.07958910602017812	0.0	0.1447965572383221	0.17637701907364828	0.10022246627805469	0.10954007431759623	0.35164377861007073	0.0	0.2991439272338149	0.07865168539325842	0.2181456852403883	0.057598203138933476	0.05411786421059764	0.13489834135901552	0.13645904657140612	0.11520373968629438	0.29003580688973946	0.10153606090573426	0.0568567716010963	0.12529941968144215	0.0	0.06307116104868914	0.0	0.19162271650233126	0.0727105534857313	0.08958242298748609	0.007579810950597467	0.1579454253611557	0.1018850063793884	0.043088995897984664	0.0	0.039058319957196365	0.2339932227572677	0.0	0.06623314263763702	0.0753795207727792	0.04919952758196428	0.3671080791867309	0.1516556685096011	0.05514312466559657	0.23601450567742702	0.09694512758232095	0.10591352645927285	0.10498482312969523	0.11075441412520064	0.10029330472364763	0.09860279180640924	0.06272771280796963	0.10104503724086389	0.07650952914023522	0.05788538974169612	0.07192893803380694	0.08456307495814563	0.029333081547225633	0.016464500748386398	0.05172106295701801	0.025915657376331534	0.22248974496165508	0.04409666488318174	0.05738362760834671	0.059210055896225834	0.0	0.07484525193262118	0.05648836997617827	0.0	0.15616266468944276	0.10287595357555078	0.05356493676680351	0.07254278017140228	0.09637673889780632	0.1064987447009919	0.08026396938396252	0.16071180865188356	0.0	0.07150783742544042	0.06548923531565198	0.22405029427501338	0.0	0.0	0.21444622792937398	0.0	0.07722489744961655	0.08802356489071625	0.0	0.0	0.10420797532496144	0.0663087010931494	0.07677902621722846	0.13234144133020537	0.06264896152536602	0.0328517924023542	0.00017834849295523454	0.07682361334046728	0.021936864633493848	0.025860531478509006	0.1438009036323643	0.0	0.0945563743157318	0.07448442675066175	0.05828428749777064	0.11329588014981273	0.08458661921045897	0.0394469509638049	0.0	0.06363893872155604	0.12867843766720172	0.0	0.21738133455629444	0.06099819046416698	0.04833244159086856	0.0	0.14762796504369538	0.02608346709470305	0.0	0.08033788932665337	0.0	0.0958021741925583	0.0	0.049078262561408625	0.08835893908125048	0.0	0.0717012388360703	0.09611087939850216
izi9unx1_8qdzhivu_CTAGACATCTACTCAT-1	0.1385863334097684	0.20902443374353485	0.2195024077046549	0.0654221362240448	0.07371160529227509	0.0832377894978216	0.07124655824055547	0.12186347575485236	0.11384772168569275	0.09749525842313084	0.07811593300046524	0.10858258577838814	0.0795297592926202	0.04188554890802082	0.02039117769454848	0.05410201533797039	0.04565721419654004	0.08113244239696345	0.08234810173918547	0.07820999958933561	0.07866331681671203	0.07384619268037952	0.09252465030956203	0.07184590690208668	0.1441947565543071	0.06412656228474031	0.057775175187984563	0.06760658497435697	0.029377857942667396	0.04790657205862498	0.07438786936064823	0.1346572598205731	0.10089185606254239	0.13674946268737928	0.1095250493796429	0.0814971545308624	0.1568410914927769	0.03601088701235257	0.10683790323823615	0.10040005694061976	0.8052434456928839	0.08915125381476241	0.15556447298020332	0.09919988237168098	0.10057182985553773	0.16809345461030853	0.05755082932049224	0.014993862713624776	0.13311931514178704	0.10252555011479773	0.1359782701430734	0.055133464122228165	0.12558362197628903	0.14278798731905817	0.08396598846037048	0.05860321656752589	0.05105225610843588	0.036811128945960406	0.0877922010130443	0.12042571315930276	0.06697160761932738	0.1294275013376137	0.0	0.060404034598695366	0.046701826798134984	0.14264403152234043	0.1403794154717916	0.2765757089352595	0.10161000048640498	0.0	0.02165360526232965	0.06511091904350332	0.0	0.0	0.0	0.1485286249331193	0.02178595437022403	0.2649239471069327	0.09857500435587546	0.14984424298941967	0.12334743907777615	0.16950240770465488	0.12477919084660657	0.12942447773908447	0.2928185006836692	0.15105323158664033	0.11280619722241608	0.10997976132319073	0.09066135542987122	0.21998012688221355	0.08912206148168728	0.07214822069011266	0.0328755722014149	0.14830095454924175	0.14810637282547395	0.13922446565852833	0.10333884570009634	0.15688722430295465	0.037647745512914055	0.3026752273943285	0.06826288567861602	0.25689826492394713	0.06370385232744784	0.043164034663470414	0.05022739432851792	0.16722229081779644	0.10286953338402186	0.18249166563773306	0.11946008444773533	0.11356613271311734	0.14209984771782525	0.0	0.16104868913857678	0.0	0.026293663532828863	0.08399723150779743	0.10816701909402382	0.044289875750549906	0.027233814874264312	0.13638515043009425	0.07230247904405208	0.0	0.044984977569247235	0.03531300160513644	0.0	0.07979585957114047	0.0771827686434428	0.05755067521753174	0.2206393793472445	0.020093930206289756	0.08286516853932584	0.12918375839724155	0.09470323368686064	0.24894901780937093	0.11317867724752735	0.056561950622945806	0.11597041448004945	0.11304466977254042	0.0412494585849321	0.097155341537364	0.07486885462755109	0.09099289871563966	0.09213681311059588	0.11109097499093874	0.03443175022818116	0.025214864782493854	0.05867467253235043	0.053095967702709274	0.022650258605314784	0.03825575173889781	0.08664392723381488	0.05315689160767605	0.01337613697164259	0.08094926754118928	0.09260282974675255	0.0	0.13844749900188216	0.10930659451965367	0.0662526405037882	0.06780621966902274	0.11145398608881756	0.11562024118203894	0.11196337184843917	0.1981253591740483	0.0617442482611022	0.15910667221528646	0.08475501377369399	0.22632423756019263	0.0	0.0028535758872837527	0.1541466024612092	0.0	0.1602282860709827	0.11546968123306524	0.0308721241305511	0.0	0.16850785257923395	0.06581350418969713	0.015063588097295962	0.13763016010207021	0.02830876988180359	0.0	0.03959336543606207	0.07735865881933297	0.038612448724808277	0.0	0.14196168479876345	0.06268949527376494	0.09205080704667691	0.08525914439073837	0.07565543071161049	0.0	0.0810375811291786	0.05833984064321143	0.0	0.04488087369779373	0.3409577314071696	0.0	0.29458075364977454	0.048535839029463575	0.01385173295285655	0.07686820046370609	0.10041020153379704	0.09122525414660246	0.0	0.08594776010506347	0.0	0.11591822514216034	0.0	0.06449730045235663	0.08063899717190247	0.0	0.11526114335103099	0.11750357048065621
izi9unx1_8qdzhivu_CTAGGTAAGCCATTGT-1	0.11130856837116869	0.16324832055169133	0.053638309256286786	0.10459039703306287	0.09907691668354918	0.0848477031261943	0.07546401147293867	0.11267351367898056	0.11838791849500853	0.09948969318306035	0.07793770232649792	0.12837926849641917	0.07641391780644759	0.052416216742059436	0.018647325763430634	0.10584314250044587	0.054447247063619454	0.09428891851287585	0.08369937923218097	0.08281682684055201	0.0743538744271524	0.07869833847418732	0.09065199113353206	0.08774531835205993	0.06946673800606384	0.06387145452273622	0.06476924888702194	0.054630100875647604	0.04430948795596079	0.051787735290833053	0.07640118482235939	0.10926126395162193	0.10498819151220211	0.13091837382448696	0.12030464211561369	0.0821294810058855	0.1473258426966292	0.038802428641217114	0.1145145948516735	0.09077709219962596	0.6358772313828494	0.09693395947947096	0.06581059390048154	0.06140361625394647	0.10225470898603023	0.16695648296771892	0.14911048689138576	0.08121360903912127	0.16207597645799893	0.09341623151891962	0.14253902558231665	0.07615480649188515	0.14390095087907034	0.16487408232420844	0.11487932555348286	0.1601674377616215	0.032058141608703405	0.18336008560727662	0.12732963835027022	0.13454340439112764	0.06703805117552639	0.09595148920991618	0.0	0.04840587920561483	0.0	0.14173264049478104	0.1464121430187338	0.40032102728731944	0.06274624252152342	0.0	0.04541591917665943	0.02872782648063547	0.06758177893396801	0.0	0.0	0.09149277688603531	0.04840103716508211	0.23893602384774135	0.11194702785321596	0.1553625433020244	0.15223503088671628	0.24903156768325307	0.12995513849446433	0.14434922300090838	0.3677991795969324	0.15412935462534644	0.12984390629725265	0.1192802475166911	0.10904002756464666	0.41022701215317586	0.09580735353465875	0.08583595837293805	0.04985831203059667	0.16743911975482267	0.20803146645843276	0.1598941173157613	0.15155623166070903	0.2935021699066643	0.06649156087358335	0.2193151417870519	0.07784911717495988	0.2275471986547428	0.08654639290172998	0.056422765367370634	0.07397003745318352	0.17006214759023747	0.1159077468953282	0.37613697164258963	0.09421024471290586	0.10938950218931874	0.06837058073013129	0.024411449973247727	0.07565543071161049	0.1004356798899335	0.025452877780325612	0.08702261098921237	0.09932522787008716	0.08361571844717912	0.01781701444622793	0.10418981767296374	0.09028000713393972	0.0	0.03337860641231428	0.0986267166042447	0.0	0.07643467643467644	0.08572440819631831	0.03923584656769558	0.47023809523809523	0.09803222162772725	0.13302568218298555	0.11961238927531062	0.08929226670757218	0.18436138500343957	0.11263845724758945	0.03324925475808301	0.11169143677730742	0.09692153101306294	0.01215317587709241	0.11092851622546647	0.10597454289149633	0.11260572172108807	0.11782890434575828	0.12008319094219783	0.05300097567116734	0.07879391267245058	0.04937578027465668	0.03008901211148402	0.27314071696094167	0.1017924023542001	0.14606741573033707	0.05409630325490109	0.029922913818044905	0.08165036161694433	0.11965259785670994	0.0	0.14227375316749638	0.1130407660909039	0.08784408074234842	0.09054659119709386	0.110168873729267	0.10867802609375643	0.10324437691707612	0.24251431742068447	0.13654360620652756	0.12263440540594099	0.08198122537010073	0.1550294275013376	0.0	0.08516140538612449	0.23092562867843766	0.0	0.1631888710540396	0.10864427487031585	0.08432316746923489	0.0	0.1320618134894407	0.06236928883724991	0.06220932625427007	0.11746992084070736	0.07613859299252558	0.0	0.11271624754770822	0.01627429998216515	0.1260032102728732	0.06452648475120386	0.13825599944513803	0.05457463884430177	0.09245197267808508	0.07617647029187688	0.10551096843231675	0.0	0.10613092330239375	0.06600400561074718	0.0	0.07377332955654171	0.4182718031032638	0.0	0.5032484904073989	0.04094600850061019	0.07356875334403425	0.0	0.18682004637060817	0.04400749063670412	0.0	0.08341845420497106	0.0	0.1216544103923252	0.03165685749955413	0.09577314071696094	0.07184896430482306	0.0	0.12631189035683418	0.11745161068349602
izi9unx1_8qdzhivu_CTAGGTAAGGAGTACC-1	0.11562714973629902	0.22733487902027227	0.11717495987158909	0.11194177532487522	0.10831294446435714	0.08973477031261944	0.07802380097285438	0.12367792093623801	0.1210283396025122	0.08614807527457038	0.07683014493060977	0.13253304660194604	0.0754173611020754	0.06167615156379201	0.0	0.08979623684679865	0.11554434507885551	0.08859184292435102	0.09121518608651628	0.08574997510901071	0.07714541605601694	0.07396023354487237	0.09405335167774975	0.08080684858212948	0.07258783663278046	0.07057353991855775	0.06497047049692464	0.054152148664343785	0.027938199489224626	0.056079766780176316	0.0700938779311099	0.0679383328978312	0.08012391244338571	0.11321653018472672	0.11973001662360552	0.07186633591127974	0.14389299090422686	0.03892649715805554	0.12101798457395628	0.09852297995788357	0.5965757089352595	0.10751244866266595	0.10735687533440343	0.03345463753732044	0.09951784884379405	0.11507936507936507	0.1451310861423221	0.053762628646964405	0.22681647940074906	0.09252900420586382	0.14907266499605495	0.07443077105998454	0.15012531328320802	0.1616055732084166	0.11348025392969213	0.12724640417964939	0.010656322454075263	0.14323167469234885	0.1322811393672295	0.1333260585921733	0.06641383145018306	0.09693240592116997	0.0	0.04901276582934102	0.0	0.16054084936202628	0.1384151881097813	0.4781808453718566	0.0740794785738606	0.0	0.0	0.17919907807548258	0.009907566281064924	0.0	0.0	0.0	0.0853740516661865	0.5309179851715967	0.11454527451417665	0.15462935527322766	0.15832968529597743	0.06929909042268592	0.11995884265547187	0.15177741582235965	0.33817846739195057	0.1609383651434186	0.17194500662991136	0.11405541210133296	0.10898624288823712	0.2729496292899182	0.09807220624131358	0.08042527823674148	0.0847551671521709	0.18932478866707422	0.22084363657397366	0.22395877333783898	0.14701975252490684	0.3271505855775519	0.009193054136874362	0.19299090422685927	0.0722757267701088	0.26484751203852325	0.08047697075084716	0.060860839110189	0.020733012306046014	0.2275888905102388	0.1485455211061361	0.2599909453842038	0.09963275671001695	0.06623098677673317	0.10730542865374326	0.0	0.1525521669341894	0.0	0.08125047771917755	0.0737920980164048	0.0990588030351937	0.019588609476249925	0.01663991439272338	0.14385520846195005	0.07915106117353309	0.0	0.0	0.0	0.0	0.08104978666776419	0.08455858747993579	0.04107891797530901	0.37115436062065277	0.010463111586707092	0.06985687533440342	0.07888948338386541	0.09024206899456512	0.21460419373742007	0.11515223958446526	0.0	0.1121890567952162	0.11233562576396229	0.05149175775178985	0.10507911029580372	0.10464778805091422	0.11081218898911571	0.127984860194598	0.13195774866670118	0.0408522959745696	0.03783245626511165	0.05937023165487585	0.04632521037015419	0.15543071161048688	0.08544007490636704	0.16348983413590154	0.05576061522833128	0.0020807324178110697	0.08222288334163576	0.1392117292625475	0.0	0.15944789824901615	0.11653054975081686	0.0801698618423198	0.08970929195648297	0.1153180176565008	0.12872371074618266	0.10180261314578151	0.2465568832610031	0.12776886035313	0.12096981947169214	0.09157891423867004	0.14098448368111288	0.0	0.20884608525057963	0.1470840021401819	0.22643124665596576	0.10444087747458534	0.1205669193111361	0.0909577314071696	0.039350162945668565	0.13580713184150064	0.059928227790575585	0.02835741037988229	0.18463870711061722	0.04492760672535953	0.0	0.0903780988050651	0.10210451221687177	0.23256643481362582	0.0	0.13828448566276283	0.0	0.09482413401064689	0.0737022628090996	0.05575173889780631	0.0	0.12246507665108056	0.06339023614304513	0.0	0.10663141661158845	0.4386035313001605	0.0	0.5286249331193151	0.03875172086256545	0.0	0.0	0.16662207954342786	0.0924291064740503	0.0	0.07883003388621367	0.06474050294275013	0.10758008745988887	0.0	0.09557857872464615	0.06863869143162883	0.0	0.09661686627978763	0.11719251385711618
izi9unx1_8qdzhivu_CTAGGTAGTTACGATC-1	0.1693036765267905	0.17680280601628917	0.10246120920278223	0.05903823742826359	0.07610632340642158	0.06293950164335398	0.06211902440931223	0.09246344618999217	0.10423754400364575	0.07959520645276354	0.07375639480966122	0.09802445312390755	0.07530617257956979	0.05124276472591079	0.03501575411687771	0.07847779561262708	0.01826798134984331	0.0808694539412498	0.08963665809443265	0.07262082765715373	0.06398446041826598	0.07415383256186717	0.08289383168997937	0.07854467629748528	0.07691278758694489	0.07144138688914306	0.05524414115927757	0.04897623615080453	0.029019322312499655	0.056694819059620066	0.07375775515812719	0.050667562556770816	0.07003983873661108	0.10209846650524616	0.11845201137996908	0.08074322681064254	0.12201177100053505	0.008715813307899287	0.09716084612047991	0.08845970714850211	0.6417140911522934	0.0756831461917004	0.04432851792402354	0.06674181809270582	0.09838710149851788	0.15786070982700195	0.0018057784911717496	0.023982626758568597	0.1162760834670947	0.0995726408896655	0.12014449534761752	0.05489566613162119	0.12036458186665165	0.12268192456222725	0.07881075296805634	0.2050797847228779	0.0	0.1445692883895131	0.10548598721483661	0.1226767762101884	0.06647852649174527	0.028856786160156946	0.03255850821393893	0.05498447547069634	0.0	0.07254400522349484	0.08716932214406009	0.29761369716425895	0.00894985164648086	0.0	0.07937557045290027	0.0880355599456723	0.020885223519861256	0.0	0.03242375601926164	0.0	0.03531300160513644	0.35221279523045174	0.10530171011817718	0.15628296695139812	0.12252541466024612	0.06705189941144997	0.07240070790632588	0.1405125393889439	0.41821235360561204	0.15484257594615775	0.12636378439993487	0.09441924302696164	0.09135383313864401	0.16020790338607352	0.08437830205189135	0.07576959702259847	0.019856132215682776	0.17145045508980833	0.25191965641403846	0.1243276731153727	0.11388520293826075	0.4814220319838297	0.03531300160513644	0.38865703584804706	0.07936507936507936	0.13360849957960713	0.05942070180131978	0.04471134413237352	0.16867308721241306	0.12465811342215836	0.16679338796429274	0.39844425237683667	0.11248544361564851	0.09661392646946419	0.22504835987982055	0.024812734082397005	0.06758694489031568	0.0	0.24375143315753267	0.07674548361075523	0.09057273288202138	0.0	0.1028892455858748	0.08640984483681113	0.07740324594257178	0.0	0.030415277606288843	0.22748350276440163	0.0	0.08857883689344363	0.07142596850462019	0.0575925912227885	0.2897605671482076	0.06729683134177517	0.036817817014446225	0.17204684620414956	0.0959706789927608	0.3173074473234987	0.1038474633980252	0.0	0.09723966433519907	0.10865990682378734	0.06652398787230247	0.07093811307294454	0.06871287011425492	0.05921421161174287	0.047832074985633036	0.08436459034501803	0.0	0.021577910071723185	0.061638229990289915	0.03599396857823824	0.1781701444622793	0.03621589085072231	0.11092161583734618	0.07236921589948049	0.037195569030775026	0.06714244202136492	0.08518767663716147	0.0	0.15140700665140294	0.10493915960844093	0.06173917559516261	0.06950146902837619	0.10536048689138577	0.10157118162736141	0.07685458607493087	0.22093414977310108	0.0	0.0769573747101837	0.06190956571865884	0.3674424826110219	0.0	0.0	0.06003210272873194	0.0	0.09199215266630997	0.09416228186882517	0.07271268057784912	0.0	0.23028986875649135	0.0704072837823014	0.03660945795777257	0.11362856868474847	0.054120660862233896	0.0	0.0	0.14013732833957554	0.13447476368824685	0.013233458177278402	0.1588119017894299	0.0	0.09345050308018431	0.07697525994040944	0.021259140360263957	0.0	0.08814946960709051	0.04875601926163724	0.0	0.12403613130645516	0.4105136436597111	0.0	0.12611786287548726	0.025850511900253094	0.062392247785506214	0.5546638130907794	0.0960406634563938	0.045211342964151954	0.0	0.11978533326847933	0.0	0.1005913151196663	0.0	0.13979279147818474	0.15401666284491325	0.0	0.09906572827921142	0.11652546240708675
izi9unx1_8qdzhivu_CTAGGTATCCATTGGA-1	0.1155220515172361	0.07734379644492004	0.0	0.05804144037174667	0.0680235004441397	0.0820960406634564	0.06780907427359636	0.11117564797408758	0.09726940632616404	0.07077175036580619	0.07324794696731717	0.0906729135250224	0.07565767813919305	0.06205311542390194	0.012008798525652458	0.07179195648296773	0.07128844046982089	0.08174809736417049	0.07760101140855037	0.07604086435696013	0.06790425012212994	0.07673935982957877	0.19678208361996483	0.08455644729802034	0.07825040128410915	0.0683997174190944	0.05902052367692155	0.05189288650510903	0.05010673329913455	0.05920586583192905	0.0753375831973007	0.09204026528301418	0.09350345734801471	0.09978598180845372	0.12140286826341024	0.09959141981613892	0.128633493846977	0.024394972123355122	0.10257157609425607	0.10113439458867765	0.6850527749404154	0.08072848213004029	0.09328517924023542	0.050167661197766694	0.09660158248487617	0.15201979668271803	0.12306046013911183	0.04895351398986561	0.15741037988229	0.11148586870390312	0.10142517861855094	0.12977825337375898	0.11725662470783701	0.12696228839315288	0.06037699015227105	0.10118654203254336	0.0	0.3535045478865704	0.09541147234448726	0.09573911370185764	0.07399364240078053	0.038933476012127696	0.0	0.04907639655764602	0.04975922953451043	0.08507223113964688	0.09507291341240516	0.37440342429106477	0.1481103166496425	0.02701979668271803	0.101627167721021	0.11581676750216076	0.10068079924724636	0.0	0.0	0.0	0.06062476848993703	0.24933119315141786	0.10213080907044589	0.14324191508713122	0.12146505180213045	0.018598180845371858	0.08247602584681236	0.12640416573000843	0.3039801438677843	0.1366406706041456	0.1091236885570056	0.09717589038546537	0.08581569223959953	0.2004127493694107	0.08376533732853064	0.07734214776390849	0.022095396627231832	0.15190874714031743	0.21075007591861525	0.15612063867534004	0.10527590168410532	0.4550859045241068	0.12388734860644973	0.2723916532905297	0.07900838237916889	0.13276771382710387	0.05959069020866774	0.05044672792820577	0.10814606741573034	0.1567047185024713	0.0	0.28221591142939456	0.08758015329135795	0.045184044725434316	0.15781372185866568	0.0	0.06026752273943285	0.0	0.1287166552014064	0.06320245171909948	0.08919010509874188	0.03344034242910648	0.027929373996789728	0.07749927974647076	0.10369181380417336	0.0	0.0	0.19948278937042982	0.0	0.07929099614492872	0.07567075904154556	0.05002921792131133	0.36493445692883897	0.4307710599845431	0.021836543606206526	0.10225313596100113	0.09169252229340835	0.15180004586104104	0.10618841673108946	0.0	0.09426641938139871	0.11038684223118314	0.03363143010012994	0.10290708043517033	0.06339597906412452	0.05363516931803053	0.0623872936607019	0.10148604566872055	0.0430554244169578	0.03101231959146907	0.062566632978618	0.047015905442871736	0.1534688781879793	0.06741573033707865	0.048889780631353665	0.06008782635924975	0.0	0.08614808767365915	0.08498120680506806	0.0	0.13509762543014125	0.09596873517267836	0.06865007904904423	0.06396891104164906	0.09296214553237026	0.10334712104375025	0.08971609915087057	0.13181935279313556	0.0	0.09104690565364723	0.0864678219010845	0.5014713750668807	0.0	0.0	0.20535045478865704	0.0	0.10733012306046014	0.10807203371644879	0.043820224719101124	0.0	0.014698014037075505	0.06552157979453359	0.0	0.12224417280597055	0.047619047619047616	0.08742643124665597	0.007936507936507936	0.06795077581594436	0.0	0.0	0.12379614767255216	0.0	0.09570394971615102	0.07533863542242898	0.021508828250401284	0.0	0.07683282155070137	0.048743366159096496	0.11556982343499198	0.07839989928555692	0.22204387372926698	0.0	0.06970878238936024	0.03806638170986107	0.0	0.0	0.10527019796682718	0.29708400214018194	0.0	0.07341472510011836	0.0	0.11994420042499478	0.0	0.05457463884430177	0.0	0.0	0.08004074577108285	0.10860791277494808
izi9unx1_8qdzhivu_CTAGGTATCCGTCCTA-1	0.07434265841167928	0.0	0.0	0.016711009476901427	0.06720275106879231	0.04629098830543453	0.03684179022796846	0.032319886554660324	0.05896265932982518	0.04863352453058868	0.044869682626574044	0.05607674038813244	0.05351913645157996	0.022830633785689964	0.05649683926837485	0.04960540395933655	0.0	0.04061005260776733	0.05476880857453529	0.049153277973409626	0.02722916230488287	0.041070262244405346	0.0	0.03388121990369181	0.08855002675227394	0.04927023961707404	0.04165519147117106	0.049390570149682234	0.004401714351905479	0.03562636157406713	0.05119466992171594	0.0	0.04296381115961736	0.06262299244588332	0.06702326827905149	0.0817403570212559	0.07943499197431782	0.010631121036592459	0.06237215605713317	0.05126128381462883	0.7392869302981663	0.038874378654357514	0.002568218298555377	0.0564942676616062	0.0648183676816909	0.04278134474763688	0.0413322632423756	0.034318446479715485	0.021808453718566077	0.0697658668075394	0.07567752035189987	0.07296831341775162	0.06590915490974628	0.0694248807066968	0.043457984469220425	0.0	0.05154271446406278	0.07180310326377742	0.04519736093944292	0.0728219190297842	0.04021059110285812	0.020438737292669876	0.03711630303390603	0.038835954508818674	0.0	0.038863345757270726	0.057673593530617885	0.3306367041198502	0.02816284838756749	0.0	0.0	0.0	0.02225051198317374	0.0	0.0	0.0	0.024337709730968157	0.10257586180539631	0.06606504166802558	0.11426826319874789	0.053227297047521764	0.0	0.042749310614479154	0.0841316290754493	0.14272338148742644	0.08377372289616544	0.06479633377532742	0.06508711936166749	0.05975813703327087	0.11755713521363602	0.045909481482357205	0.04704559757073642	0.024235578542694647	0.09275460083900752	0.11757985915289286	0.14727830812987525	0.06313831036023207	0.19915581713334524	0.0	0.34665596575708935	0.11057606563224541	0.0	0.048159666488318174	0.02539012759315983	0.0	0.10232464165048434	0.13485962096251866	0.07157262213441988	0.07681712543089382	0.038430460466690686	0.06471580853603326	0.06654628143392188	0.16862493311931515	0.09034625085989452	0.12474203164411832	0.06730610328177589	0.054349202445545766	0.0	0.0	0.08409474420710376	0.0	0.0013027194268034523	0.06704531423632547	0.0	0.0	0.06500116612476163	0.04479950255231154	0.0609779250591139	0.057918673087212415	0.03442125914036026	0.0	0.35711313239403125	0.06699196107502757	0.12497133684934648	0.06718546414936566	0.0	0.05599542023248142	0.03232240187570415	0.0	0.061407084681563015	0.02755582933036393	0.04793304144467303	0.06573132790361255	0.04118124234108286	0.04415698863815189	0.022830864674130213	0.03384063571329489	0.03126611216498857	0.14027108970929195	0.0	0.09323167469234885	0.018371538539301187	0.0018825674256385866	0.0327928682127636	0.03614110103923149	0.0	0.10808135950439036	0.07050444020446141	0.030477060076065834	0.06055400673969568	0.06333834938469769	0.0493713215623328	0.039893562708555416	0.11340982502031191	0.0	0.039038503457979115	0.0292908411146836	0.2370251471375067	0.0	0.0	0.026163723916532905	0.0	0.13390404851079007	0.04119277946112051	0.00016051364365971107	0.0	0.04053756333994272	0.05047807097076055	0.01277935547598469	0.07864482583583707	0.028600612870275793	0.2184590690208668	0.04645978241483859	0.06674692348849652	0.0	0.0	0.11410711808651884	0.0	0.0699504431304473	0.05325491037736324	0.06445514535402176	0.0	0.04569622792937399	0.03534011539629517	0.0	0.14449375255720265	0.19823434991974317	0.0	0.0	0.03010382286988776	0.04601391118245051	0.0	0.12265917602996254	0.0	0.0	0.07578189600661511	0.0	0.04483598160107175	0.0	0.0	0.0	0.0	0.03409371527349055	0.04159030682962383
izi9unx1_8qdzhivu_CTATAGGAGCGTGTTT-1	0.13148742643124667	0.2202009393020629	0.0	0.07144689490387506	0.0797581386650875	0.09487980585492624	0.057039146272638654	0.07489197706499429	0.10136035920088003	0.07142569483997538	0.06363886595100468	0.09365871752468974	0.06188666419843918	0.05278710053990953	0.05114638447971781	0.06348760477973961	0.11218120206884252	0.06135389681380921	0.08148512516036982	0.0662578931025813	0.04932886686672715	0.05852865648592767	0.10303447221585263	0.07518245050829321	0.02412163367219547	0.06534122765704546	0.05967055293287451	0.05204459147320205	0.05193802297937593	0.04411541647706722	0.06503609204599249	0.0990580710988341	0.07823250963593052	0.12113792384217065	0.10879448817320596	0.10615788705676346	0.11481647940074906	0.028171307604624655	0.10043579784528599	0.06926924568404828	0.7557274186487669	0.06055148833992353	0.05299625468164794	0.03901339247423817	0.08308350712547793	0.21134296415195292	0.02855805243445693	0.05184275957574041	0.11942215088282504	0.1009610500436841	0.11304208076475128	0.07680875096605434	0.11614241596500614	0.10842132465613319	0.07010180324787066	0.08507223113964688	0.0	0.06345639379347244	0.0815170683236298	0.09941813804173355	0.0522106470553265	0.05721419654003924	0.025503834492598538	0.04746304970449342	0.0	0.07428970445538718	0.09857045902592995	0.3251578384162654	0.0	0.0	0.0	0.029180557270444912	0.0	0.0	0.0	0.0	0.07320519680070242	0.2686692654589926	0.10033116406327816	0.15723792921039284	0.0987839875480325	0.041433921883360085	0.08604189817672964	0.14017665703058962	0.3843410023185304	0.14932119665795987	0.10213320306139065	0.10408262963221439	0.09928819342314253	0.13223266834823816	0.0719001172012912	0.07298293818813642	0.02443374353486713	0.14306393341745494	0.2073951961592411	0.1430824251640337	0.11126958858903283	0.29819868022115215	0.04348460528235809	0.28202247191011237	0.07816122703763154	0.1270350836963999	0.07795501159265204	0.04845023726580078	0.0	0.13509337104842722	0.1575286530934077	0.2618430258879697	0.09375471063647221	0.04870551752000961	0.10797217763509899	0.08386837881219904	0.12199036918138041	0.0	0.12137888863410533	0.07281690809162204	0.08438201515254652	0.04678675465192319	0.045692883895131084	0.09259373585216282	0.023434991974317816	0.0	0.0	0.03736400927412163	0.0	0.07287045039854029	0.06358711841857909	0.051578877292127435	0.2304708400214018	0.04530051721062957	0.023809523809523808	0.13714999108257536	0.08423241757605086	0.22698667481974064	0.09372299546815445	0.0	0.10117349612022722	0.05660607167869432	0.08109760758235879	0.11517278571853211	0.06257070596388146	0.06546394471699109	0.07831975903136952	0.07970451681941353	0.0	0.015692409804200447	0.03817054079226364	0.027627802908701784	0.15008025682182985	0.06057160691992153	0.09543873729266987	0.047365085940139016	0.028971721855616986	0.04313804173354735	0.0528695976502401	0.0	0.15126957872637448	0.1075287881388157	0.07072987208427389	0.058259881914524136	0.0989600053504548	0.08911696917314894	0.08575124877981041	0.20280205298931891	0.07030497592295346	0.06671224461486634	0.05757785077366251	0.3857677902621723	0.0	0.11423220973782772	0.0	0.0	0.03342250757981095	0.09007934123598367	0.03515248796147673	0.0	0.04601391118245051	0.05632461813647466	0.03907889862946043	0.12545444567916478	0.07703033545730174	0.10347779561262707	0.1182896379525593	0.03838951310861423	0.0	0.01694310683074728	0.14381948160038047	0.0	0.08908507223113965	0.06882211400398412	0.03449259853754236	0.0	0.07650496080210296	0.03666326840484144	0.0	0.0	0.14312466559657572	0.0	0.1492776886035313	0.05094354368435924	0.018577968016170263	0.0	0.0	0.0	0.0	0.037112700034048346	0.0	0.046707949503873206	0.0	0.13283720025293058	0.0	0.17536115569823435	0.07197390624356917	0.07826058259571486
izi9unx1_8qdzhivu_CTATAGGAGTACAGAT-1	0.1429526866926546	0.12775697045359966	0.0	0.052199916444952615	0.08538390811762689	0.06651284109149277	0.058082973582434874	0.10435741561260091	0.11318195026910116	0.08442979301986188	0.0735472366513664	0.09817826949953745	0.07503845269736653	0.0447006177343256	0.031230802766383292	0.0723091671125379	0.07077887334709164	0.08640027246007059	0.07141275019129315	0.0688043077808494	0.09529043664363644	0.07355658297509626	0.0699380875945884	0.07010379882289995	0.07753700731228821	0.06610735190934343	0.06641147686461495	0.049065954142687496	0.017479990953870254	0.05355621894527701	0.07308221562689711	0.04165888984284594	0.08908677619763285	0.1167033943647922	0.12108002887910356	0.17342769589960602	0.1342279293739968	0.0258295143492994	0.11205184436561881	0.10400400547808032	0.8099129335084392	0.08662827513393226	0.06639914392723381	0.042252255563860336	0.10279231741084853	0.23834046727305155	0.017589620117710005	0.031548799294998896	0.12158373461744248	0.0785975035726138	0.12064250430384234	0.044515783841626536	0.13117813259741112	0.1339943146868164	0.07882521365667433	0.06332420608692915	0.0625111467808097	0.16367041198501872	0.10649828580377067	0.13188695052237334	0.056821480152610356	0.027001961833422506	0.0	0.0566662424618113	0.0	0.11235048199435935	0.10941500497340932	0.36177635098983413	0.07296074711805049	0.0	0.013879709187045605	0.014281598551261472	0.0019925831626722754	0.0	0.0	0.0	0.043599346970133485	0.47252159290682566	0.10396982590307656	0.16391236403452164	0.13978792742837687	0.07420010700909577	0.09656336173190105	0.13626766997553513	0.37627073301230607	0.1557811068345456	0.1308860818386954	0.07751645846418685	0.08519548768975206	0.22930520522815867	0.0877410100447758	0.07341498959439828	0.031310068763252284	0.15730337078651685	0.1258369123537663	0.18661823097068514	0.10290389125991803	0.3798228404969978	0.0	0.3070090957731407	0.0784733369003032	0.13093327218527862	0.05930366060281791	0.04567395870570396	0.005149812734082397	0.12519315890102406	0.08957787727746332	0.2956332057455653	0.0909941741332843	0.06704447429051878	0.1531053216446475	0.0692215088282504	0.10461209202782236	0.0	0.14255140258350532	0.07539887067770791	0.09429828895237218	0.024077046548956663	0.08373461744248262	0.07458739762110549	0.1021223470661673	0.0	0.0	0.0	0.0	0.07934587260429957	0.07611036397553252	0.057803404072756324	0.17944087747458534	0.07068545270792462	0.05567817014446228	0.262588431127757	0.09240358651523536	0.19134245458483018	0.1058567299303613	0.0	0.10173349190639754	0.09450512643168166	0.03668883283650539	0.114230086541483	0.06387574309129929	0.07749618811495691	0.06326912787586945	0.051813113792091685	0.030308752714568975	0.019708637259483512	0.05523353744327527	0.05256092222384357	0.09086855716069199	0.04932450508293205	0.15205323702514714	0.036587741294415554	0.026217228464419477	0.0703832724488478	0.1007128759471526	0.0	0.16290695369004843	0.10566033529516676	0.0671137859359129	0.07328808913669943	0.10605002675227394	0.12545684652426226	0.09732313887901846	0.1377841190575273	0.0	0.11424211798743635	0.07576525583621976	0.41185125735687533	0.0	0.09505974674514	0.12643124665596575	0.11792402354200107	0.05321919029784198	0.09569874936695823	0.0	0.0	0.1409058005224562	0.06659323783107338	0.03521010824381611	0.11980217036396812	0.05916305916305916	0.009898341359015517	0.023363652577135723	0.07771535580524344	0.06607811663991439	0.0	0.15517557418306482	0.0	0.08954121153442418	0.07376775801837694	0.03745318352059925	0.0	0.0751746167445972	0.048367388255028704	0.0	0.10150127466717024	0.34737827715355807	0.0	0.15019490942444394	0.032018564274592556	0.0629570180131978	0.10700909577314072	0.12698412698412698	0.05805243445692884	0.0	0.11659127389464469	0.0	0.10670078791322585	0.04012841091492777	0.07067464370835157	0.07513567224642666	0.0	0.0918992056632506	0.10423416174101832
izi9unx1_8qdzhivu_CTATAGGCAGCCTATA-1	0.15165673010777345	0.0	0.17883895131086142	0.047384507135161284	0.0682884258754227	0.09186062065275548	0.06848765364234043	0.09267275493478071	0.10284205473652855	0.07879359709733033	0.07429002646067195	0.09385816363854477	0.07856415400320081	0.04786833017170096	0.018290628777520163	0.06799536293918317	0.019847639430303956	0.06747114936031333	0.0777959002859329	0.0740513578662469	0.06906157675576337	0.07448874308486399	0.03787357639685088	0.061142857142857145	0.07660067772427323	0.06625593115534581	0.06540165966100187	0.054651306946456306	0.03423739471463322	0.04756237613530483	0.07560689050321855	0.06423034330011074	0.08822116121908578	0.10435653979740821	0.11938619506365707	0.12398462960260713	0.1324258962011771	0.033684602321632125	0.10426423540239603	0.09320099547911113	0.7328663845517778	0.08950173656746886	0.0	0.057515346819746856	0.09796934130824478	0.18987426431246657	0.06758293204922418	0.056129418059358574	0.16353130016051365	0.08370414016837001	0.1086618505959904	0.11197907377682659	0.11851257356875335	0.14386171804195194	0.07138880453487195	0.014635067510150127	0.022650258605314784	0.18694489031567682	0.09957811570777941	0.11140972750227629	0.06556230482205366	0.023006955591225255	0.0	0.05324455136231337	0.0	0.11037806857650696	0.1411478700521759	0.32648475120385234	0.09489761175154433	0.0	0.050199855222988074	0.07865168539325842	0.008007232338886736	0.0	0.028892455858747994	0.0	0.06755292148550575	0.3905067645035542	0.09817423443101395	0.1515893516860598	0.12182012743810497	0.03424291064740503	0.07612791702679343	0.13565571992538283	0.3185155460436359	0.14211077254248122	0.11254332705236467	0.09219531486263288	0.09330296740144378	0.16380035160131468	0.08634849462706506	0.07436870306896151	0.0536432633810911	0.1509089248195853	0.14190273740835538	0.1282137929092394	0.11412807089978164	0.35628083942690686	0.13950094848971253	0.2751203852327448	0.07878544676297486	0.1275701291752656	0.061942660959514895	0.05372125298772666	0.12446495452113429	0.14626571929942717	0.07668046520796373	0.3197925669835782	0.09003341135389697	0.06022537425885282	0.13801703914063465	0.0	0.13260567148207597	0.0	0.0866009325078346	0.07190880337978575	0.09264484471604163	0.04223886808156471	0.02514713750668807	0.09681236366629625	0.030140895309434635	0.0	0.027698892867432195	0.25896201177100053	0.0	0.07835535251265588	0.07123450898731798	0.062319237227330224	0.24963215623327983	0.0	0.06584403424291065	0.1234171571250223	0.0928332414614816	0.08654997579556167	0.1102669742401992	0.0	0.09628462201670562	0.10737884264877962	0.03495630461922597	0.09683261569296882	0.06959737334130965	0.05257010226150913	0.051879594950756	0.08857591604963841	0.021716551789255027	0.05305754786625218	0.055350454788657036	0.041937837443455424	0.1450864990190833	0.07353531300160514	0.18907169609416802	0.05225199902360364	0.002833759388066504	0.0754027831589823	0.06373923526238319	0.0	0.14784691724177265	0.10099383015166352	0.06424652190244297	0.06962349694460872	0.09664024879614767	0.1057167551549574	0.07607958699390212	0.2224600202128292	0.0	0.11781899609614965	0.06000294854784019	0.35821294810058857	0.0	0.08382379168896023	0.14002140181915462	0.0	0.10280007133939718	0.10560710494616642	0.0	0.0	0.07893494476442263	0.07112052850852155	0.01792402354200107	0.14885925560082863	0.08127827228950825	0.0	0.049714642411271624	0.07446049580881041	0.13135366506153023	0.025218476903870163	0.15041961437092524	0.026663099696807562	0.09169276731303383	0.07493155750630517	0.04012841091492777	0.0	0.08773946193035104	0.03989161713880815	0.0	0.04478645390740566	0.056848582129481004	0.0	0.06359397691660934	0.02706789065834641	0.025830806729683135	0.08382379168896023	0.02349741394685215	0.0	0.0	0.08833114451091979	0.0	0.0836855370432585	0.0	0.10983024466170534	0.0	0.0	0.10458081244598098	0.11538164471014158
izi9unx1_8qdzhivu_CTATAGGCATACAGGG-1	0.1122353435756325	0.14511622376790917	0.0	0.11978422275482457	0.10536240240614626	0.07989853244668654	0.08179660453786974	0.1199103635300443	0.13103555178892173	0.11925377456366945	0.07884741218693102	0.13867687006490462	0.07193246834971392	0.053638309256286786	0.039434833442324076	0.07635544854645979	0.06178501363092053	0.08599420216255105	0.08404097412796217	0.08610125565808378	0.06414148463488961	0.07869585932495922	0.11694565466636092	0.07951845906902087	0.0	0.06123987979097984	0.06069427946436105	0.05751738897806313	0.02944956506870094	0.05378623849693891	0.07180381709037142	0.09216469446414573	0.11543009818254933	0.11202854785029609	0.12780147809890044	0.10063719052483097	0.17174959871589085	0.02178953326974822	0.1277660530157409	0.1085096774510237	0.618415292572596	0.11141250142150584	0.06519529159978599	0.06663562586025919	0.10028343741334801	0.19257178526841448	0.10249464954521134	0.03766090705945299	0.1389406099518459	0.15134337051560776	0.15753749451892532	0.13215623327982878	0.16234687843203516	0.1640405761020299	0.12301707807325785	0.09662291883045353	0.07682361334046728	0.2297485286249331	0.1361476352667677	0.1222878122271972	0.06975174589186486	0.09992866060281791	0.0	0.05420927530758273	0.0	0.16823552883351017	0.1670993712317896	0.49249866238630285	0.07179337516416168	0.0	0.08220816416454223	0.05099394987035436	0.027361118798546153	0.0	0.0	0.0	0.054780425566942424	0.4955285484980509	0.12375358055901528	0.16320341362651158	0.22349822462182012	0.14921348314606742	0.12707906325883853	0.17847381892325712	0.2974852862493312	0.1878159837197004	0.14428780794193594	0.1246283760206574	0.11618162412915045	0.22548345180768936	0.10127638887470819	0.08264488778446658	0.055763628797336665	0.1865933463631463	0.19539282460630775	0.07907408971867871	0.15515362134529714	0.24237560192616373	0.07660878447395301	0.4323167469234885	0.07932049224184055	0.14079339601008942	0.08948914303549135	0.05751330020256962	0.13055109684323168	0.15967178888527203	0.02435864943257019	0.33637897682841505	0.10583547434349257	0.05966303054126948	0.20819031156109807	0.0	0.17692883895131087	0.20522815867920202	0.04119850187265917	0.08670518339624618	0.11490668909319672	0.04506271922002259	0.08330658105939005	0.11897559369469482	0.09177813447476368	0.0	0.0	0.31273408239700373	0.0	0.06554444307253296	0.08629589461050136	0.050968629568536365	0.1218900481540931	0.2197847928185007	0.15606607811663992	0.18185601331668746	0.09352444149914999	0.16323982776631252	0.11282525745829594	0.0	0.10412872140764089	0.08842605279985384	0.041759025707661344	0.12292032918036128	0.0838382701644031	0.17331705589341292	0.17576739393218793	0.11392153816945408	0.07046863689295943	0.06604086663822122	0.0688197293066207	0.05342672308964444	0.15266630996968075	0.09403424291064741	0.26217228464419473	0.07584577868842354	0.0	0.07865283850851461	0.13353491893283959	0.0	0.1601975051128077	0.12094130988555411	0.08444177123001279	0.11613678390733388	0.14208567415730336	0.12149648104704285	0.12360469533040079	0.29152051998493944	0.0	0.12931256564215365	0.09279974556351221	0.2712680577849117	0.0	0.12939183163902265	0.1687533440342429	0.0	0.08236133404672731	0.11741959296486726	0.07244515783841626	0.0	0.08189343152991534	0.06174066636668301	0.046034489854714575	0.21066386796723877	0.01619728586020721	0.0	0.0	0.10576065632245407	0.26520420902443376	0.0	0.15344782315756098	0.027108970929195647	0.09468930634126044	0.07205153163065942	0.04747636882468343	0.0	0.1095113057435969	0.05593213598831576	0.0	0.04661190318824159	0.03504547886570358	0.2696629213483146	0.33501490483833984	0.04838855122910166	0.0	0.0	0.17076868200463707	0.1115569823434992	0.0	0.13778231755759845	0.0	0.13135712142767278	0.08052434456928839	0.09912933508439127	0.0	0.0	0.10240976252212207	0.11982069657023209
izi9unx1_8qdzhivu_CTATAGGTCAATCTTC-1	0.10222234961400291	0.0	0.21789727126805777	0.07978774086208286	0.07688032123507198	0.04473362378659329	0.06554978976866002	0.1089543589200192	0.10309298378107978	0.10942543019382454	0.06798780043289641	0.09737974908059757	0.06910524387940697	0.04365484702563354	0.02778273190258209	0.08155653647226681	0.06244745089046855	0.0853664557720928	0.07488695006817515	0.07125352203805352	0.08340312187405495	0.07067491006322732	0.07139035389436674	0.0902621722846442	0.07865168539325842	0.06273328143071802	0.053470238211149164	0.05716993566404364	0.02987980782490223	0.06173358068769179	0.0727230310634621	0.24057137879975612	0.14416919705690906	0.20065112314207725	0.09850511535904795	0.1205311542390194	0.09983092562867844	0.031808066004450956	0.09656690160227405	0.08115167312157313	0.6635536747896299	0.0767544799960726	0.07461209202782236	0.04627122313030196	0.08834706584183744	0.1977438915641163	0.029327180310326377	0.062361124224970886	0.11980738362760834	0.13201400600063665	0.11249248522341952	0.10615302300695559	0.11012268498962763	0.13130088846667612	0.1086503839312828	0.09659144556699084	0.04382914214374888	0.11332263242375602	0.08785185765180284	0.11179106474050295	0.05174903919120707	0.030105225610843587	0.028733923865010006	0.04198738606336526	0.0	0.126044018826346	0.15241614329164288	0.3649224184055645	0.0735444330949949	0.0	0.03326723948006169	0.06511091904350332	0.040478957952805296	0.0	0.06356340288924558	0.0	0.04069089462347889	0.3045937476114041	0.10041313972972711	0.14975516973302866	0.11955348022763754	0.16926698769395399	0.105566942420875	0.1233122075818705	0.36149753284584746	0.14378324287283684	0.10663921650731617	0.14055412101332962	0.10647461055132094	0.08262630895054651	0.07393103304976102	0.07622230543212269	0.10992212115807622	0.15909321335465484	0.23102396136104	0.09951845906902086	0.1191282070530328	0.45383746507342015	0.08332117320881366	0.2579454253611557	0.08966470483324417	0.08469005579759994	0.06320224719101124	0.046697904911437126	0.0	0.10000860562658316	0.12097659880037172	0.34860270815326994	0.10280658685709647	0.09697972286828054	0.1360908754167181	0.01585072231139647	0.14411985018726592	0.0	0.42429106474050293	0.09872816253601739	0.11449973247726057	0.0	0.16891385767790262	0.11411902704037535	0.09149277688603531	0.0	0.05185825410544512	0.061441055823078294	0.15013376136971643	0.07914008588165891	0.06374560756583228	0.03888202617038117	0.2432784911717496	0.0898876404494382	0.13917870518994113	0.16414006301646752	0.08372440945895664	0.35463323906341565	0.10930037370391184	0.0	0.11808148770365688	0.0606624124026152	0.0	0.1106121599701054	0.08778102227250202	0.08088732143171137	0.04989299090422686	0.11037470443052176	0.0	0.03263777421080792	0.06720864792025841	0.06466267814582422	0.2762618155876583	0.0676609595148921	0.017589620117710005	0.07223853658897411	0.0	0.0704709092083172	0.06462727755095697	0.0	0.11745198849516422	0.09979102940731094	0.07439668489203072	0.064841879980851	0.10555979133226324	0.08691299337366754	0.10723271210877353	0.2712680577849117	0.0	0.09588213146265581	0.06743146696881	0.22485286249331193	0.0	0.0	0.16762974852862494	0.0	0.001533797039415017	0.08747564398588853	0.0	0.0	0.05350454788657036	0.061680893503562866	0.051076264559410625	0.10792141691018095	0.055920359291145805	0.0875334403424291	0.02345282682361334	0.0	0.13028357410379882	0.0	0.1253381190178943	0.0	0.0859326164956085	0.06694794340004775	0.0	0.1115569823434992	0.08848896177914253	0.0386244992986566	0.0	0.08859723664746798	0.14071696094168004	0.0	0.1287166552014064	0.021693388881875185	0.04102015337970394	0.4801141430354913	0.0527019796682718	0.30390583199571963	0.0	0.07827877490798839	0.0	0.08528514329402753	0.12609238451935081	0.07904080937788803	0.0	0.0	0.07553916121331852	0.09679056971811108
izi9unx1_8qdzhivu_CTATCCGGTACTGCGC-1	0.14619162271650232	0.17014446227929375	0.20692883895131087	0.08387754054985085	0.09114993221025729	0.07225024841397233	0.06834534131748231	0.0885598380996859	0.11131131471439823	0.08496483849872759	0.07319863972087504	0.09587028790156929	0.06978440072343511	0.06104990515102875	0.0	0.07577581594435527	0.14140487655736453	0.08357591751231058	0.08390865105254376	0.07753934622819528	0.07599972084583712	0.07484664208252141	0.08079186730872125	0.07715141787051899	0.07718031032637775	0.06562076489076422	0.06198321051396821	0.043025486434639625	0.039085899621055416	0.04863163368886355	0.0747963728523959	0.07404780569139074	0.07342050825912559	0.11021030007889654	0.11131187238259281	0.08738265479838514	0.11628892455858748	0.05482277587797861	0.10214139292374831	0.0910863386690621	0.6055255605817403	0.09308237773962239	0.036302835741037986	0.04426990798034627	0.09423830222649217	0.17157125022293562	0.10002006420545746	0.03550184118591257	0.07659711075441412	0.07771704898713859	0.11566373747454566	0.05226799833541407	0.12246627805468728	0.10679798939372431	0.07300117131577806	0.04569917854782363	0.0	0.10256821829855538	0.10411947733327367	0.12055302112960303	0.05846858094049105	0.03884430176565008	0.0	0.05646440305482232	0.0	0.05715011199680786	0.1053141866051903	0.26125200642054575	0.14796439515540638	0.0	0.022408963585434174	0.0	0.059611446283278906	0.0	0.08143392188336009	0.0	0.04119850187265917	0.2607964534128258	0.1081411826649966	0.15522317698250104	0.13277396760542828	0.07565543071161049	0.087729349302383	0.13929061120072356	0.43349087450211043	0.16369180344511278	0.09892293018819644	0.0923790913531998	0.09824835634589149	0.06787434074753497	0.08876327470761028	0.08018699533995463	0.040544557398489986	0.15304007219600532	0.23855798013101384	0.1108388949902847	0.1106293003268414	0.3210867368170739	0.0	0.4751203852327448	0.07856251114678081	0.1258885576702591	0.08583857232031389	0.03972362214106977	0.0	0.12958202845843295	0.1611613302920222	0.2420875005144668	0.1076509846990245	0.06216900885554864	0.16135325348808494	0.0	0.09637239165329053	0.0	0.39257051135060766	0.067610441077094	0.08737197518150192	0.009838891861363771	0.0	0.11958266452648475	0.0	0.0	0.0	0.10959514892099162	0.0	0.06778889026080037	0.06848350758463118	0.06226499298523324	0.3087881219903692	0.11515367695142976	0.11546950240770465	0.16301052256108436	0.09106588085425556	0.2419934265841168	0.10614288094565408	0.0	0.10007845485519119	0.08465245968671564	0.04940253254859996	0.1112257637137252	0.0651827545562775	0.0676016146818489	0.06607316251511008	0.09440100795664405	0.0	0.04131363824152901	0.06127261557973168	0.06348557809231967	0.2175851614053861	0.08711209202782237	0.1476725521669342	0.044354530503756415	0.0	0.07284171417501523	0.07143412169287501	0.0	0.14381587917206465	0.1019825285778222	0.06647366380544152	0.0750734514188092	0.1101869315141787	0.10869757583240729	0.08516923365967023	0.19834334066543804	0.0	0.13291916849969285	0.07673181632203444	0.30243445692883897	0.0	0.0	0.04959871589085072	0.0	0.0784733369003032	0.09560576017945482	0.04018191546281434	0.0	0.0942624240707519	0.060604086493795485	0.03025064822817632	0.12520064205457465	0.06666990936653858	0.1496522204387373	0.04793115748171928	0.07347957909755662	0.0	0.06413411806670234	0.16464414521530626	0.0	0.09133330584649739	0.07277852845363796	0.0	0.0	0.08575048851978505	0.05761680621231183	0.0	0.0795329367702137	0.23180845371856607	0.0	0.16624627379041504	0.030930438076000506	0.05020510076689852	0.05510968432316747	0.10107900838237917	0.09336543606206528	0.0	0.08719619955575011	0.0	0.09755939073942732	0.0	0.0	0.0	0.0	0.07238547968885048	0.11277382462023708
izi9unx1_8qdzhivu_CTATCCGGTGTTATCG-1	0.15255484216158374	0.10231258545865288	0.0	0.057169242947294356	0.12913296659342258	0.11176240158984942	0.0753351363633032	0.10524697777795221	0.09320233218310697	0.05291197063578361	0.07671765725189862	0.09761525740692086	0.07467314714381526	0.05218517437618561	0.021758516140538614	0.09645755305867665	0.027287319422150885	0.0977903931627032	0.08203239614076874	0.08069496232966661	0.0919522181124526	0.07958181710820314	0.06451119773752198	0.06015409309791332	0.07833957553058676	0.06496797736789663	0.06382387823588923	0.06719388221169531	0.022620840297198457	0.05161855424377739	0.07324412447708147	0.06216481889332686	0.057270313836548715	0.09094412855601201	0.10647834210292902	0.06804805681210176	0.12280791867308721	0.05930475104876668	0.09929552345282683	0.08661502741494495	0.6371905248309743	0.07952975654498577	0.043499197431781704	0.04143539223734781	0.09852952806645499	0.10092295345104334	0.02768860353130016	0.05611053410128096	0.10617442482611023	0.09617273164421508	0.10389472103892737	0.13314309494084775	0.12262866905090442	0.18174439385170868	0.06168206730004483	0.23277625657004375	0.0	0.1115569823434992	0.11630248152974536	0.11751757671331887	0.07007347258503901	0.047815230961298374	0.025523650991815784	0.04968191477861296	0.0	0.1017765323611829	0.08221745828261175	0.3216265382557517	0.18687679361836665	0.022873194221508828	0.1413778994743965	0.07877515742684282	0.04699175291968783	0.0	0.050508293204922415	0.0	0.0701321150759353	0.38714362149354126	0.10206499348161233	0.14366910315349624	0.07433240916386984	0.043488496522204385	0.08017779972836153	0.1184461858619162	0.22733487902027227	0.1324198713715448	0.11690976341684696	0.09708051271314583	0.09486608455959594	0.0	0.08724483462580761	0.07882974294250573	0.03907813645641361	0.1438609805285607	0.15725998872066288	0.09214046351834643	0.11826492184435401	0.39706319481600383	0.0	0.1523809523809524	0.07807205279115391	0.2041580677214706	0.08853887997146424	0.0550360863642842	0.15054842161583734	0.1594061369342268	0.13685900143617472	0.24887846236160843	0.08956711010838397	0.05453096166235354	0.04757789027451949	0.0	0.07691813804173354	0.0	0.08721241305510968	0.05438483677840445	0.08138546769635474	0.03207300398311634	0.09143927233814875	0.09259373585216282	0.06006777242732299	0.0	0.10145285426184303	0.1446406277866952	0.0	0.05872055534976883	0.07298280624123321	0.04019744904123302	0.38713884430176565	0.22567029308602343	0.08082530765115034	0.2658581534986029	0.09311152396733371	0.21595454661265256	0.1105205257727371	0.024841397233050524	0.09410008399936792	0.11202677837372274	0.0410456317358404	0.09483681112894596	0.08111960734374599	0.05728503354710033	0.07042288409329608	0.08070556965083968	0.0	0.013938273360830608	0.05120880645225215	0.05085850479108906	0.15052612805421794	0.0640159621901195	0.0862092027822365	0.042722271946110814	0.0	0.08091525064113209	0.07752609179249116	0.0	0.12636470546696976	0.09791668769832858	0.056595250776902944	0.06224925609904912	0.09393258426966292	0.08792340618183314	0.07969216505540376	0.09777460713790302	0.0	0.08426966292134831	0.07625888912631877	0.22699304440877474	0.0	0.0	0.23354735152487963	0.0	0.15569823434991975	0.09265013461973144	0.0415195291599786	0.0	0.04557328549397287	0.06620124426057386	0.033934230563444044	0.13474914598510104	0.04233344682782885	0.08817549491706796	0.004191189584448011	0.06777242732298912	0.13920099875156056	0.05461030854289281	0.12749316330777005	0.06741573033707865	0.09380451457062956	0.07701707611248651	0.0	0.0	0.11066354362946937	0.059816638468323864	0.0	0.0765429767412583	0.2298020331728197	0.0	0.13918825957349232	0.02799971143614623	0.0	0.0	0.15043695380774033	0.13081861958266452	0.0	0.032556706714010085	0.0	0.10341724007780971	0.0	0.10209640546719198	0.0	0.0	0.10611906819771988	0.11454607499905209
izi9unx1_8qdzhivu_CTATCCGTCGTCTAAG-1	0.13557670259114882	0.21217525711907734	0.0	0.08180332314548107	0.08143080511358028	0.06641252006420546	0.06583258207084589	0.09979056043724596	0.10633320624991399	0.08389282981526548	0.07302668290801415	0.10522364827420234	0.07154606851972985	0.06094046403035167	0.05443592334978103	0.07278624933119315	0.08290657086804759	0.0738332532276543	0.0806739271762831	0.07015270511135357	0.06446716449159048	0.06714595382562025	0.12095849575785371	0.05989299090422686	0.07240948813982521	0.06323909164015468	0.061478301912161665	0.06037368359237365	0.05142504123159747	0.04880998218181879	0.07586776167666186	0.09861012604676049	0.09829160319391479	0.09541946658686327	0.11001050062517347	0.12451967508147284	0.10937185660781167	0.04858833290684781	0.10894230536344561	0.08975117930895686	0.6978452259351136	0.0726039936391109	0.08376136971642589	0.07395880558244397	0.0962930526102018	0.21363920099875156	0.08293204922418405	0.04469832876971013	0.09915462814339218	0.10847877765812626	0.11826687592301958	0.11322751322751323	0.12195563815906808	0.10999006344110678	0.08879585845877981	0.11742674597929059	0.06754949170679508	0.14799357945425362	0.09120940785193223	0.1031599363577483	0.05509045066216249	0.045942571785268414	0.0	0.05255692897579159	0.0	0.10632895321526059	0.12485950567543208	0.30538255751738896	0.1351233036626295	0.0	0.06713247096591446	0.1145408898217887	0.057120717329938564	0.03654360620652756	0.0	0.0	0.055068526978639336	0.24612092027822366	0.09889820590818314	0.15417974740763496	0.12109538401673234	0.11398608881754949	0.10210807918673087	0.14059338778439903	0.382572379763391	0.14855669798728632	0.11532788982715705	0.10820713238886175	0.09825395891635082	0.1821447680195674	0.0821716648727328	0.07199285675008314	0.0	0.1451117622671473	0.16002198024669934	0.14471572188899215	0.11279082518437726	0.3473634147791451	0.1516610730093876	0.3760299625468165	0.0770019618334225	0.12978674615913782	0.06921314874264313	0.039419300422195276	0.14265650080256823	0.15865033842561932	0.026921235673453295	0.1922459562909001	0.10952364387505446	0.06146471429663358	0.07368810964316583	0.0	0.1598501872659176	0.0	0.0	0.07904928799681918	0.09858011665601699	0.045716663694191785	0.1940074906367041	0.12341029756760094	0.056429463171036205	0.0	0.0	0.28179061886927054	0.0	0.08855139866375822	0.06553873295446329	0.052431991281470906	0.23077180310326378	0.15807621425598953	0.0	0.35443790499970274	0.09206975786479149	0.2513694616423348	0.1150534062319862	0.04463807995108156	0.10660434634353247	0.10307455402001853	0.06461311116206782	0.1008433335881169	0.06576913281171334	0.06396179825519911	0.07961278560529497	0.11622568563489187	0.04019135744185315	0.07315900332540924	0.050754017795216294	0.040819105987645314	0.14089530943463527	0.07952113429641519	0.06688068485821295	0.03725839737852372	0.023680716564611695	0.07001369900924337	0.07502403264443452	0.0	0.1574168982028447	0.10838751089440087	0.06459919296300456	0.07917546675677958	0.09791332263242375	0.10924085278017863	0.09755492384791639	0.2392445950498385	0.0	0.11635257515407328	0.06632824626006523	0.18017656500802567	0.0	0.11066523987872302	0.1805243445692884	0.0	0.11938648118423399	0.09473023121403822	0.0	0.0	0.09133541056872187	0.0707157744391537	0.0	0.15903197925669835	0.05570958379947144	0.036650615302300696	0.0	0.1306848582129481	0.032816122703763155	0.0	0.13575416641896043	0.0	0.08951182905462819	0.06953172940603906	0.041091492776886035	0.0	0.0819252041314816	0.04138649082469307	0.0	0.0373272904667485	0.13081861958266452	0.0	0.21394175647787206	0.03835494556363134	0.0	0.14392723381487427	0.08284287497770644	0.044542536115569825	0.0	0.05835238419508083	0.09363295880149813	0.09994566592423922	0.13037274835027643	0.0	0.0	0.17215088282504012	0.09226447709593777	0.0996069311560774
izi9unx1_8qdzhivu_CTATCCGTCTTGTGCC-1	0.1007223113964687	0.11491587896082278	0.0	0.06531952476234452	0.08631893905156696	0.07616754566995337	0.07692500323714731	0.09842482087750075	0.1150679653458895	0.11037662215625246	0.07395044268275602	0.12510938257812437	0.07012861200055358	0.06817573811955835	0.022769157600618276	0.09458712323880863	0.0741674947132411	0.08740889868294172	0.08194681763003618	0.07569903795218508	0.049183474073557124	0.07251511492208935	0.0660398991057097	0.0818876404494382	0.07481719279472089	0.0674954264825085	0.06061824180531948	0.08275424447663417	0.04246716641017579	0.047482369334726784	0.07043489236306129	0.0740602486095039	0.08902543340387754	0.1012052126125636	0.11335477330189822	0.07094216644778442	0.14952166934189406	0.05231038841200053	0.10750946237837623	0.08968147613648078	0.7617101999124472	0.08802585618151526	0.04788657035848047	0.050433141778883264	0.09643352645741311	0.20683966470483325	0.045679507758159446	0.04019135744185315	0.13059390048154093	0.13791305172332052	0.13213176272022678	0.09517864574044349	0.15437376212065745	0.15206574871789272	0.10716816334793863	0.04613980423630126	0.06514178705189941	0.07560192616372392	0.11944191214441381	0.11244168473618503	0.0764992638753379	0.0437310504726235	0.0	0.05799290893690158	0.0	0.10313681747694317	0.1333484151522007	0.4404066345639379	0.20560338537866626	0.0056179775280898875	0.0	0.01959089599539038	0.0036715189756646558	0.0	0.0	0.04301765650080257	0.06790961847141623	0.380570205610334	0.11539500077715283	0.14832454416609556	0.15453086239603095	0.08832530765115035	0.10785693707042021	0.14813463689868184	0.4029635574579395	0.15824449144004926	0.12793170028148046	0.09965570986577338	0.09885007241322319	0.26438890162806694	0.08971478511394929	0.07798338769616515	0.017557418306481977	0.1769996697374061	0.17659392940291815	0.11965306524738813	0.1410326892916572	0.3934367754592474	0.1488885646189017	0.3045478865703585	0.08382379168896023	0.13337919437437898	0.07125300963081863	0.055542510414695295	0.0	0.14802426038381095	0.022415589535636844	0.2092027822364901	0.11379738175577742	0.06777060744040794	0.1060295509733712	0.04012841091492777	0.05485286249331193	0.05572116487044256	0.11572269357181075	0.07713654131549194	0.10904973434369829	0.0	0.04012841091492777	0.08643042350907519	0.0	0.0	0.05305181709676092	0.0	0.0	0.10094524701266275	0.07805474816710772	0.04446671745900245	0.35714285714285715	0.07698709945900957	0.054206795077581596	0.11634266690446465	0.09323254834859657	0.14774898723534358	0.1124759772859223	0.0	0.115647446613273	0.08786490754153127	0.0397717139290173	0.11940643922987422	0.07686096122598465	0.1145223400327056	0.14663714008283296	0.13331262189544177	0.053189815251943474	0.03820495628204347	0.06858589461585717	0.06121893088185223	0.2598537542357767	0.0775258605314785	0.24391385767790263	0.06355452655872063	0.031845114242117986	0.07582828268851129	0.09741823905654387	0.0	0.15265580823100927	0.11347549054248228	0.07008733439859319	0.08958538668769302	0.10707831728196897	0.0948182903239083	0.10142379277811132	0.2461803697758754	0.0	0.11193349582862691	0.07583234358202182	0.22940074906367042	0.0	0.0	0.2556447298020332	0.0	0.18013197788478688	0.0979648243362718	0.033868378812199035	0.0	0.18493689610675731	0.0674981139087199	0.03407828126929251	0.19892030566187868	0.029443714836973264	0.07533440342429107	0.07040306759407883	0.05711610486891386	0.25218476903870163	0.09844836811128946	0.16562382339535897	0.0	0.087465718465609	0.07244097622120856	0.07444266095951489	0.0	0.10245466652708958	0.05153789423452345	0.0	0.014949800144777012	0.20157838416265383	0.0	0.40801039516930365	0.05016502245387487	0.002140181915462814	0.1337613697164259	0.15382557517388978	0.07557517388978063	0.0	0.12213629067561652	0.0	0.11657631725570058	0.007936507936507936	0.09241694634953061	0.0	0.150749063670412	0.11854858624521546	0.10036175253374227
izi9unx1_8qdzhivu_CTCAACCAGTCTAACC-1	0.11492967973706336	0.06271922002259081	0.09724451578384162	0.06746703606792878	0.07390380609536276	0.07535064587632806	0.05732438170486501	0.08236429925394514	0.10844101022414439	0.07674546601694118	0.07170687460539844	0.09093712442861632	0.07561529244355704	0.045776788754316844	0.018369894774389155	0.07250312109862672	0.060562052536370356	0.08617758874852761	0.07598221117612201	0.07355176542849876	0.09370856305394654	0.06817727990451218	0.06072766185125736	0.0852027822364901	0.12778669520242553	0.06603246156162795	0.06300786433397966	0.04440551227342129	0.0189086175417694	0.049663388054651314	0.0722700756429063	0.08155088531362376	0.08750208735895418	0.1801833664336045	0.10231481084091791	0.0668077241110949	0.09339325842696629	0.022774327122153208	0.10020625672935286	0.08487981111421994	0.7477503769638602	0.07477959668383659	0.07651150347779562	0.09116194723879774	0.09354484227874697	0.1398920991617621	0.039794007490636704	0.07456645579580147	0.03514178705189941	0.10769991398635972	0.10369895656211124	0.0467154152547411	0.10069086574113185	0.15569095481959505	0.07330846094891039	0.09419947754382652	0.03598180845371857	0.16276083467094704	0.10274737464182714	0.11674551547407845	0.06237651115377487	0.05273764936686285	0.03400511265679805	0.04933912988742151	0.0	0.11394201557979886	0.16261791648263257	0.29744248261102196	0.005350454788657036	0.0	0.0	0.057291023583158414	0.030718990424530912	0.0	0.0	0.0	0.02411820389348479	0.4010548039440495	0.09594443753968401	0.14755681752767785	0.15920521426139403	0.16871054039593367	0.10916244803885253	0.12533736129241746	0.42134831460674155	0.1353038338365247	0.11533952125061064	0.11724242212761998	0.09292983620885262	0.16219521516471758	0.07830024273188095	0.07307167601905216	0.03913758595406536	0.13246441144495405	0.20213150550229203	0.16600489989017486	0.09571794345297892	0.394923012900541	0.02203414562965125	0.34489031567683254	0.0790529695024077	0.20599250936329588	0.055510968432316746	0.05189882733918846	0.0	0.12768504903336364	0.20413393033144658	0.24496851463143599	0.12341577671873007	0.09644467738941484	0.15236448944314113	0.16599785981808454	0.14797217763509898	0.015134143545058473	0.24764962164641138	0.10309524627636163	0.12599625687745702	0.06572141965400392	0.11861958266452649	0.11983989792978557	0.08414481897627965	0.0	0.0	0.11307294453361869	0.09834135901551631	0.07209943614437997	0.06840281694214279	0.06774489426071262	0.29708400214018194	0.0	0.0	0.11824505082932049	0.08733417314689693	0.28133200845881423	0.11207081228596887	0.0	0.12503846505709462	0.07742499575878584	0.04578460597722235	0.10533601705351305	0.057567734585853084	0.061007744343715226	0.0485553772070626	0.1073283971073025	0.05916973530985428	0.022499001022681864	0.06316310960505717	0.03589668758208084	0.09630818619582665	0.057729177813447476	0.09416800428036383	0.056248813407204126	0.06537463091770208	0.07653052987952252	0.06390796329721221	0.0	0.14768124326100712	0.10176590246019969	0.06436367633009528	0.07465855650361859	0.10185928303905832	0.10412911058978475	0.09966651554695126	0.08641975308641975	0.0	0.12049422349047817	0.07309251317321724	0.5592562867843767	0.0	0.0	0.1619047619047619	0.0	0.10008917424647762	0.09612649962947385	0.0	0.0	0.19299405155320556	0.06856327976162492	0.07799316788080833	0.10183698947743891	0.05778491171749599	0.07838416265382557	0.040262172284644196	0.018146959158195114	0.0	0.029891207419297308	0.15149961357826527	0.0	0.08790195350838656	0.07660496010334136	0.08949527376493668	0.0	0.08671008095470724	0.044085216838025826	0.0	0.12211626223523117	0.4159978598180845	0.0	0.32209737827715357	0.056047516847920836	0.07936507936507936	0.24094881398252185	0.11423220973782772	0.08226324237560192	0.0	0.14549994325275223	0.07998929909042268	0.09183011822154755	0.0	0.0	0.0754414125200642	0.0	0.08671852492077212	0.09882261908272702
izi9unx1_8qdzhivu_CTCAACCCAGAGTTGG-1	0.16002637009860124	0.0910766304024731	0.0	0.029390854387006456	0.0506942604684505	0.03741496598639456	0.058753001996037245	0.09963619523796442	0.0995597409440922	0.080208878686588	0.060891533336072626	0.07803862778129814	0.05865983133253136	0.047637287805827135	0.002199631413114559	0.05572721598002497	0.0	0.07655886155219616	0.05748286991491051	0.06012894861938472	0.06328657501104985	0.06756154938713177	0.0	0.059101123595505616	0.00815944355270198	0.04503713279700631	0.04571903343153319	0.04554085267979486	0.02872146194282184	0.05120518577412413	0.05654772044344206	0.13046399641643958	0.07244583942501355	0.13138087076384544	0.08813992059200255	0.0668563646091736	0.10587907972177635	0.028117027628507842	0.08422727763135587	0.07682124081464356	0.572644583880539	0.08484789732098193	0.09090422685928304	0.04199085929937633	0.07895106188953069	0.11300606384876048	0.08888443017656501	0.046876278601328175	0.1227394328517924	0.09286764058489276	0.0833824397941563	0.05320730039831163	0.09380567523678109	0.12291486953261775	0.07341330094139083	0.10644257703081232	0.057829498840734794	0.1516318887105404	0.0893134453013872	0.10155010653975763	0.06090251331493896	0.06837881219903692	0.0015655034381626143	0.047879044143304614	0.0	0.09519728668462243	0.09039395865427084	0.2709470304975923	0.17121455323702514	0.0	0.0	0.0	0.07717569786535304	0.0	0.0	0.0	0.06487769409117723	0.48811434686234045	0.07827618395339551	0.11181420409409772	0.13732671822559464	0.09273408239700374	0.06175577231757007	0.07637478423995278	0.288909696213067	0.1032327002393461	0.07868425337892851	0.08073371019145323	0.07574171029668413	0.10570969961018115	0.07818936454258806	0.057097702679387886	0.08332837920852902	0.11901399048562655	0.2177345885211054	0.06668356283968348	0.09399726074377945	0.20194994352297724	0.0	0.23199571963616908	0.028803281612270377	0.0	0.08621756286784377	0.034398868226943394	0.0	0.0902767644340678	0.0	0.2146355517142034	0.08657383710432724	0.057430034614166695	0.1256286784376672	0.057316746923488496	0.1213697164258962	0.0	0.13750668806848582	0.08155925669584055	0.08555457720062155	0.0	0.07164258962011771	0.06474050294275013	0.05568039950062422	0.0	0.015557476231633534	0.0	0.0	0.05915407937879848	0.07527974202131506	0.03185493117145372	0.17639780631353666	0.18185601331668746	0.0	0.1779323464716723	0.07089343398589018	0.2760070320262937	0.1049993117886974	0.0	0.08123404219928643	0.0861923466746706	0.0	0.11347210544642326	0.06421532915168639	0.04886748706973426	0.0669054554822345	0.08038626831667789	0.0	0.029718728623578574	0.060467074886550544	0.026800914441363878	0.14357053682896379	0.097567772427323	0.08400214018191546	0.042798707014520196	0.0005350454788657035	0.07059602221361229	0.05372433835299237	0.0	0.09908227478523492	0.07800559273953381	0.07473727817654569	0.07983629485699267	0.08411717495987159	0.07988743466271556	0.07045446191170525	0.08574599211303331	0.0	0.19145710718744427	0.08583835663183073	0.22512038523274477	0.0	0.0	0.09010165864098449	0.0	0.1129302657392545	0.09781747223915102	0.0	0.0	0.09416800428036383	0.04185980912980114	0.03521010824381611	0.10105499993140443	0.05069961249736531	0.013964686998394864	0.12225789192081327	0.0017834849295523454	0.0	0.0	0.09631190178942987	0.0	0.06407821236992921	0.06177810424620556	0.06820046370608168	0.0	0.08907925651941284	0.041955880439026504	0.0	0.14342366159947126	0.19756554307116106	0.0	0.39891462202858674	0.0505828388671464	0.0	0.0	0.08030140895309434	0.0	0.0	0.08400214018191546	0.0	0.09817877155217108	0.0	0.0	0.12221967438660858	0.0	0.08467094703049759	0.11329412475126002
izi9unx1_8qdzhivu_CTCAACCGTGCGCTCA-1	0.12681533287472294	0.07336068010225313	0.3412252541466025	0.046461003979858834	0.06920787296046378	0.07660704731330735	0.04896704461888393	0.05696075853489111	0.08092299797071253	0.07298864131049705	0.06391827368084338	0.10059149388083131	0.07305539356991254	0.07195753684517729	0.0	0.04786650615302301	0.09037172921603098	0.055846253522886545	0.07817129509771771	0.05771607372932608	0.05862818991788215	0.06386626477403907	0.06359397691660934	0.05519315141787052	0.14080613518815766	0.06936127744510978	0.06174860651716921	0.05118819245977371	0.00039163122679860776	0.05709151944581956	0.07714226661358392	0.027187776077245637	0.09771225458622582	0.08560274233479337	0.09773497413946852	0.07879760688749453	0.10824612092027823	0.03662347531424229	0.08902837502504585	0.05397185366260719	0.6992071598813172	0.0636623334818535	0.0	0.04786410661700138	0.0813076296704198	0.1017255216693419	0.09884965222043873	0.03763572844868284	0.17395398608881754	0.11794705081577504	0.11139660097313463	0.07057844361215147	0.0946448518299494	0.07139763342469144	0.05064856188451694	0.07147578132376546	0.11276083467094702	0.09941144997324773	0.06182664899338743	0.07878251339960388	0.04832544753232129	0.04991974317817015	0.04633097516992648	0.05359759927419918	0.0	0.06583326531907754	0.1104599595663618	0.29677902621722846	0.08336981370689237	0.0	0.03698108456865892	0.0	0.0	0.0	0.0	0.0	0.0	0.46640678743407477	0.08423837113469307	0.13910031163520928	0.09567099567099567	0.07066880684858214	0.0911536403671235	0.12293294315766226	0.19683728672492717	0.1361335945888411	0.06632470281713077	0.074985460720683	0.09306037610055494	0.13185049300619123	0.06222290528441151	0.05778694832345143	0.05078968749380734	0.13836496927754807	0.08181857620059867	0.08650840584607586	0.10872389077418211	0.09339516081089115	0.07709518945474002	0.31433921883360083	0.08819332976636347	0.2346556600168157	0.04442828161227037	0.04937254819498085	0.0	0.16804169613158376	0.03801638928782631	0.13433757253981973	0.0760129007250446	0.05583581747305664	0.10696793842861259	0.12446495452113429	0.11777421080791867	0.0	0.07314836046778261	0.06692159047586323	0.0794502279615792	0.0	0.0	0.0849281804337984	0.02614588906723738	0.01426012515411636	0.0	0.17799179596932405	0.0	0.09946907025558711	0.060927219354185644	0.05841858309108348	0.19348582129481007	0.0038642173473634146	0.045746388443017656	0.05499078532786398	0.0871713971933747	0.14736681189329665	0.09039267370608513	0.0	0.08680211911276707	0.053363174081179014	0.01684119340620143	0.11678853813685275	0.02791318442879453	0.0797644795112749	0.06176802806016289	0.15778663767065362	0.03238598810310641	0.00992881863312812	0.053848364147989616	0.04064400019456199	0.0	0.06937756375958623	0.22990235420010702	0.03985225840970676	0.02974456532508967	0.049849749082120254	0.057609523365502666	0.0	0.1519094605274951	0.11048352631986297	0.05304921572961241	0.09342645002018155	0.08798588817549492	0.06801456969996296	0.07012771658110023	0.17248280918692904	0.0	0.06753462933238213	0.0396894417140008	0.19034242910647406	0.0	0.14312466559657572	0.16056714820759765	0.0	0.0	0.0755172344729516	0.0	0.0	0.09183898278412489	0.0680318161771784	0.049841544223566694	0.20137602721872386	0.04123092887137831	0.0	0.08328874621009452	0.07646691635455681	0.12983770287141075	0.0	0.14242861106156987	0.0	0.08039970598563766	0.0647226177125244	0.0	0.0	0.0563062670109568	0.03345480311772447	0.0	0.10508922670191673	0.12386302835741038	0.0	0.0	0.04415928724728119	0.0	0.0	0.10107900838237917	0.12386302835741038	0.0	0.09771876064010895	0.0	0.055690353835114746	0.0	0.0	0.0	0.0	0.04580297979174384	0.06814878477268993
izi9unx1_8qdzhivu_CTCAACCGTGTGGACA-1	0.08371550867538026	0.07710599845431305	0.16760299625468164	0.056560903567214174	0.0812541881593916	0.0616783230145991	0.07876284781010039	0.1006775062432874	0.08883252428952679	0.07030957846470713	0.07278474161633218	0.10174695660685491	0.07044009757778563	0.06652804124714237	0.030398509799258865	0.0717362225789192	0.0	0.078476359756116	0.07759597737850728	0.0805120837259019	0.051736571521622816	0.07132579942420632	0.05694412596499274	0.07202782236490102	0.06937756375958623	0.054107275016580005	0.05686457785653548	0.054484920852418794	0.021341143894138218	0.0512560234286581	0.07052736535364754	0.062214590565779486	0.074255451840795	0.1016903809705181	0.10021707014436691	0.06848582129481005	0.1014446227929374	0.04082629632214391	0.09485029735757992	0.07997506393548039	0.6360717933751642	0.08370572125808394	0.08202247191011236	0.05176462900109868	0.09105451312814145	0.1916354556803995	0.02578250401284109	0.01495609479746955	0.12597110754414126	0.12522096023731638	0.11569416033242924	0.069710480946436	0.13136305182431735	0.14102634098047995	0.08931644324902752	0.1241934976237686	0.028089887640449437	0.21920813269127876	0.12421444324509744	0.11164967662602199	0.07207377332955654	0.03645443196004994	0.0	0.0522969324515346	0.0	0.11129399388778555	0.09017491318976878	0.3309577314071696	0.11605622841577898	0.0	0.04689516255940578	0.061242128657858996	0.047582147930849986	0.0	0.06179775280898876	0.14210807918673088	0.09381130729445336	0.3180463196514561	0.10348531739420805	0.140213424369837	0.12906269760202344	0.145382557517389	0.09131168457011153	0.11910480449806292	0.33022709708102965	0.14262354604110372	0.13674831925931094	0.10177030264963827	0.08767854691732567	0.11396468699839486	0.08429590468989663	0.08119773378127026	0.011612468541307493	0.16243800047581905	0.13996500513354446	0.17003182112584833	0.13398583858995278	0.4263123476606623	0.11586166642346418	0.09673622257891921	0.07646691635455681	0.24894901780937093	0.06317438023898699	0.04775397721033362	0.0996522204387373	0.1370502157019011	0.043282363211399284	0.24994855331933982	0.09907120743034056	0.05079110295803715	0.12433633781948389	0.009430176565008025	0.03813804173354735	0.0	0.007643506840938623	0.08452082341372105	0.09162306155804364	0.0	0.11198501872659176	0.07528707247808371	0.0933119315141787	0.0	0.0	0.20750847155341537	0.0	0.0699290721762632	0.0712428961867164	0.042952809975022994	0.2627742108079187	0.17900243742940372	0.12092027822364901	0.09577314071696094	0.08719144530516446	0.11299650946520931	0.09383580002752845	0.07184896430482306	0.0874161738980974	0.095301169705116	0.0	0.12349571538977638	0.08466156892708573	0.08544651177979236	0.0913639696411232	0.09154455548076425	0.03421143738394234	0.02656941029860956	0.06579176822622515	0.024621820127438104	0.36258248617799177	0.11222578919208133	0.168974050294275	0.04168916569890008	0.024592275528605118	0.07226515654692718	0.08013471601517665	0.0	0.1270681408934988	0.09783424358366058	0.06026689469507843	0.0750021120216271	0.09925294275013376	0.08711260649462897	0.08266248432643493	0.1686582248380001	0.0	0.10497790460337277	0.08044317667930567	0.3493846976993044	0.0	0.0	0.13820224719101123	0.0	0.14496165507401462	0.0972609677170153	0.054788657035848044	0.0	0.028231517326031536	0.058559272517243466	0.047084002140181914	0.13168978337517664	0.03156768325307651	0.0	0.019127875869448904	0.0	0.1306402710897093	0.07051899411449973	0.11582372233121296	0.0	0.09451443319537785	0.07244173193516176	0.041341180667023365	0.0	0.09164980110265894	0.04918803233409975	0.0	0.10320083089415541	0.1451310861423221	0.0	0.3252312160819384	0.04094901437408697	0.0	0.1993936151239522	0.05118601747815231	0.0	0.0	0.08970929195648297	0.0	0.10543852299796903	0.05448546459782415	0.0	0.0	0.0	0.08923941227312014	0.10342808272561435
izi9unx1_8qdzhivu_CTCAACCTCTACTGCC-1	0.17586753802644653	0.18500683669222995	0.021401819154628143	0.06581792329060299	0.10005869916418623	0.07703221738133456	0.07954098472799412	0.10228264267988452	0.12072762947331613	0.07764871483610157	0.0803522552100661	0.09611609971716922	0.07431316444506479	0.03215744929228075	0.019222004240730832	0.062000624219725346	0.006395067390251981	0.08157579458284087	0.07993608220139573	0.07781174376078179	0.08739270011864052	0.07926989505986695	0.07681724375143316	0.06818619582664527	0.16876226145889067	0.06291510077757807	0.05884572978997842	0.03700296232496835	0.027303867220466318	0.053838742959818255	0.07183009888769594	0.08253387584456306	0.10675690873214669	0.14120666358335374	0.10427855173393838	0.1193637822851306	0.1349812734082397	0.04474220888485666	0.11832679388859164	0.10668168720946786	0.6467240624543995	0.10230740693098286	0.07611021936864633	0.0645036125780615	0.10387961671997595	0.13050650971999286	0.12573568753344033	0.08161646681144367	0.024719101123595506	0.0778050944456861	0.12825549380597226	0.04811842339932228	0.1456534594914252	0.1274973338720186	0.08482278426098651	0.14329776854562049	0.04637060816836098	0.35789192081326915	0.10320971359220586	0.1308432598349807	0.0586486779480831	0.04654895666131621	0.0	0.05654308621347904	0.0	0.1074489212939032	0.13702909713768624	0.31357945425361156	0.07198793715647649	0.0	0.04000251786107702	0.04300942503189694	0.04315418534713382	0.0	0.02118780096308186	0.26056714820759763	0.04995129714230838	0.6489337307956891	0.10272520610709901	0.16559142521451808	0.16525609222238435	0.13472445157838417	0.09615343458040088	0.13396447666110586	0.3389513108614232	0.15548587360806598	0.1281410659036453	0.09278386488938516	0.09025572932861597	0.20568676908965833	0.09683051382099317	0.07547196160939586	0.00027743098904147595	0.15095309367712767	0.22518184315937126	0.15490974627580187	0.10741461167252861	0.5580524344569289	0.060460139111824504	0.3332263242375602	0.0769573747101837	0.07406558128869525	0.06167513822008204	0.047421034063004526	0.08500535045478866	0.16826619073810084	0.17605812283517783	0.26690537926492985	0.09872914275112765	0.08950546510739127	0.14212454212454212	0.0	0.13998929909042268	0.0	0.24787892685163954	0.06769879721121862	0.09317403470403056	0.03593722133047976	0.17517388978063136	0.10899493764662303	0.0853932584269663	0.0	0.06334115322879368	0.08302122347066167	0.0	0.06925409172600183	0.08447413705840671	0.040707838046418275	0.26996388443017655	0.05534748231377445	0.11463349384697699	0.05314785090065989	0.09552906875049316	0.281153659965859	0.12039454688271327	0.0	0.10496178444597842	0.09860931675127345	0.054090550077708986	0.12852344433403823	0.077743490115479	0.0955797205203757	0.08949626458989755	0.0702635530471703	0.09640260598621471	0.041151092779595125	0.06489110833680121	0.017539763607179338	0.13982521847690388	0.05238986980560014	0.14248929909042268	0.06765982942651508	0.04924400055486198	0.08192480304791425	0.08121146729007235	0.0	0.14640799797932064	0.09895649306291664	0.07001969885273206	0.07215604554457304	0.11356741573033707	0.1311283286002387	0.09800419867749828	0.19804609317717933	0.0	0.1028179061886927	0.09368265342801817	0.33747993579454255	0.0	0.0	0.11016586409844836	0.0951310861423221	0.03780988050650972	0.09311794176301777	0.0	0.0010214504596527069	0.12863122777200767	0.06340311311398708	0.0010495122854673417	0.0902717756650341	0.08413184817679199	0.052594970572498664	0.14481897627965043	0.0780274656679151	0.252095594792224	0.05222043873729267	0.16639666686483165	0.0	0.08740671655053478	0.07841086454683864	0.048189762796504367	0.0	0.08671080791867308	0.05597913322632424	0.0	0.004091524250149498	0.4586677367576244	0.0	0.13383780478483528	0.03499137314312166	0.02541466024612092	0.22436240413768505	0.1462011771000535	0.07182985553772071	0.0	0.052985715907064225	0.0	0.12303419175642849	0.0	0.06522690792353714	0.05816708705954292	0.23354735152487963	0.11121743425114211	0.13976553492611177
izi9unx1_8qdzhivu_CTCAAGAGTTGCATCA-1	0.15119811969731714	0.12847036442542062	0.1823167469234885	0.0621385694496361	0.07021562852259917	0.06183597034319346	0.07430841096379037	0.10534770761138168	0.1178739186779439	0.08595246725003883	0.07553923173478003	0.10443911116213792	0.07677390050519807	0.037489663894158275	0.00437944632701187	0.07864276796861067	0.04517312542994726	0.09292460292269852	0.08009645201562562	0.08058889864832326	0.09524391094982204	0.07837695058334382	0.0821294810058855	0.08666880684858214	0.07677902621722846	0.07036368675169724	0.06961711329518468	0.05839825653473228	0.03589769047894844	0.056510636737456016	0.07453550167895259	0.0781788545049585	0.07789512427027635	0.1467747639905324	0.11984541858963538	0.07152585242472882	0.1455366506153023	0.04188863299757291	0.11402936585000671	0.10107696310149665	0.7838416265382557	0.08358019374736284	0.08346709470304976	0.05833221014625938	0.101317280992607	0.2680577849117175	0.07470572498662387	0.036836307556730556	0.1707223113964687	0.10056145911642995	0.11711080732344326	0.0592949289578503	0.13984774670759295	0.13145739836865725	0.10583777999508337	0.0639851446196456	0.018503656144105582	0.17843766720171214	0.11667906406190867	0.13190924408399277	0.0740880621911686	0.012413055109684323	0.021362186156193647	0.05361470430868977	0.0	0.10082433278015072	0.11031273228694238	0.3255002675227394	0.11299187703682086	0.0	0.012904038019702264	0.0	0.026493976125901736	0.0	0.0	0.0	0.05336735673814325	0.4187113047466178	0.10290179168249619	0.1564435411891098	0.13895131086142323	0.16265382557517388	0.10220685681359838	0.13892120633693666	0.4601985613221568	0.1590970421256378	0.12642194151720287	0.10766510805592389	0.10211805176214847	0.25124206986165254	0.09139801991974139	0.07799677110672949	0.004419079325446366	0.17900634124257034	0.23903518285540756	0.17462194812874884	0.11225725163255108	0.5527019796682718	0.026800914441363878	0.5294275013376137	0.07874085963973604	0.13337919437437898	0.06543717674335651	0.05023878448882129	0.0	0.12274242611321264	0.1548815859874405	0.41396057126394203	0.10085441627863445	0.08952730369836538	0.16792196567477466	0.0	0.09166399143927234	0.0	0.26385385614920126	0.07195134522214204	0.08800144045075568	0.0039236668450151595	0.2225254146602461	0.1294604272132362	0.09823434991974318	0.0	0.03568341770588961	0.109505974674514	0.0	0.08151623657241634	0.07012450652900092	0.055473367309954065	0.3026685393258427	0.15450924439688485	0.11694087747458534	0.2879139171274003	0.094108595655519	0.20433641621442586	0.12022171787890172	0.0	0.11361261043976303	0.10863815700757329	0.0284848021605646	0.1101599191486832	0.08697549254786288	0.07018389990379229	0.08926342072409488	0.054868050881099084	0.0	0.04662345666470258	0.05443988664962448	0.05398122476774162	0.1636347422864277	0.07982209737827715	0.12954788657035848	0.06378136611658074	0.0009908249608624141	0.075426998579362	0.07240208778742044	0.0	0.16340723479262234	0.1102101147150967	0.071571693074724	0.06713975951113739	0.10419642857142856	0.11998497756924723	0.08970588835928917	0.15339952044071894	0.0	0.15373640092741217	0.07601952667524728	0.36182450508293207	0.0	0.0	0.11086142322097378	0.14799357945425362	0.11977884786873551	0.10874870888089659	0.0	0.0	0.08677178736663205	0.0646547613450909	0.047495575585463225	0.12298500500747692	0.026963049434959547	0.0	0.11677367576243981	0.07165150704476547	0.06589976814695916	0.0	0.1745573489487347	0.0	0.0908250363371232	0.07561295958744065	0.022257891920813268	0.0	0.07308168748691465	0.0518939886917415	0.0149812734082397	0.14647656815535204	0.10460139111824505	0.0	0.38699075135672245	0.028477645318953235	0.038463824980678914	0.5091849473871946	0.0527019796682718	0.0	0.0	0.11325129302657393	0.0	0.11176643813173733	0.0	0.04061481589571477	0.13590155163188872	0.0	0.1315645964522369	0.10959655323983379
izi9unx1_8qdzhivu_CTCAATTAGACCATGG-1	0.10911106015439884	0.26520420902443376	0.0	0.04857919772495731	0.07456352236542048	0.055291217610639765	0.0676386659532727	0.0928480510085411	0.09655061603080438	0.07279686873742691	0.0685096796398627	0.08261852876476619	0.06938597518445663	0.05199061238387081	0.0	0.07486846798644552	0.06270223445183316	0.07185126743306137	0.07192837869713549	0.07339193130146046	0.0821294810058855	0.06542091671726386	0.109340365359627	0.07001391118245051	0.0758872837524523	0.0669976259359291	0.06155480321546569	0.04770876561093059	0.05579917591964389	0.04951504211191285	0.07142029752941371	0.09344631502980079	0.10617756012445771	0.1498716797707466	0.10551888443494524	0.056058174035702124	0.10248903156768326	0.04276486689774428	0.1040575383063939	0.08237098777249277	0.5266793131961671	0.07362996354109379	0.032718031032637776	0.05432549552971545	0.09098128610092442	0.09439093989655788	0.09844836811128946	0.05697919617285116	0.14925628678437666	0.10274227739737625	0.10167252968047401	0.09433446287378872	0.11717120516647424	0.12262004855446726	0.08071233352132229	0.051018160073017974	0.05426252898163011	0.16741573033707866	0.10306802907515432	0.11439706475927647	0.054838664554460986	0.0	0.024473376533301627	0.04595643826656212	0.0	0.07161901134477787	0.0905232313874196	0.29247726056714823	0.006420545746388443	0.04721776350989834	0.0422371195669279	0.05029427501337614	0.021881515101197395	0.0	0.0	0.0	0.03689069981204813	0.332874722922877	0.09812722329613284	0.14337219229885956	0.15543557566029476	0.10581059390048154	0.103844919125818	0.12098140749826143	0.3337792045657214	0.14422091318226715	0.09487054225696141	0.08069416335171098	0.0883956759361195	0.24107620576320415	0.0757985871718413	0.0737396827724375	0.02445356003408438	0.1550025748436272	0.13837432938556535	0.21151192588212103	0.09541399051931794	0.3659116580464895	0.14426771730142518	0.18817549491706795	0.08904048510790084	0.0	0.05933152755484216	0.043109712360485136	0.05290262172284644	0.14122207380634347	0.06741573033707865	0.26575297361814215	0.10425518522015548	0.07761435232198818	0.14261843025887969	0.015783841626538255	0.05127875869448903	0.0	0.13559581135825116	0.08083113670166552	0.08432419218013833	0.03837465073420129	0.060299625468164794	0.09568053669177265	0.050757981095059745	0.0	0.05379264929826728	0.0	0.0	0.0905461579618883	0.06632105620869666	0.05207940370784051	0.34115837346174427	0.007847333690030319	0.06049357945425361	0.06937756375958623	0.08405180064231207	0.22347066167290885	0.09506992330324866	0.0	0.09878242500353462	0.09283474054644238	0.057249866238630286	0.12196489082524395	0.05671284642220419	0.0702718181749674	0.07629352198640588	0.07968725728783721	0.0	0.029312364968743863	0.04799457027921447	0.030701882387275645	0.1265382557517389	0.03797708221865525	0.15282236490101658	0.039216121388751225	0.0	0.06792367760742422	0.05885278256950596	0.0	0.1293919221712526	0.09651850281487763	0.07045570656801539	0.05588315357682596	0.0931547619047619	0.1012254599333251	0.08148109574046618	0.09648653468878188	0.0	0.11921605929096565	0.07082064049747634	0.22645799892990903	0.0	0.0	0.15762439807383627	0.0	0.0922418405564473	0.08906361318786964	0.0	0.0	0.10685172945582727	0.0541707802485387	0.07583240729308145	0.10794199558244502	0.05995752063167793	0.042322097378277156	0.09069020866773676	0.09135901551631889	0.0	0.0	0.1337960485900561	0.0	0.08285266913763843	0.06720438233483368	0.031710362047440696	0.0	0.06294635587503199	0.02855443726230243	0.0	0.08375035407421395	0.4527822364901017	0.0	0.2536115569823435	0.05834400418417588	0.026098329469115986	0.2009987515605493	0.05149812734082397	0.13657035848047083	0.0	0.043095481297728486	0.0	0.09126465672062746	0.06349206349206349	0.0	0.0	0.0	0.0859931267234638	0.10392802023342587
izi9unx1_8qdzhivu_CTCAATTCAGCAGATG-1	0.03464419475655431	0.0	0.0	0.037577783152663864	0.054875926589682454	0.0600684093862264	0.03339758765339803	0.03503174297932684	0.058328051681669796	0.04744837002901519	0.0470695987689094	0.057315366991888946	0.05336536509066793	0.020015564959385185	0.00265541089511127	0.048883092562867846	0.027771408188743664	0.04072693636586228	0.054655183324991224	0.046209493792615665	0.04092516342149952	0.04145453037476172	0.0	0.03383841626538256	0.08221865525236312	0.050203765823088976	0.04653829284327989	0.04025238486734787	0.03704500449548521	0.035535520519244135	0.05767361966215885	0.0	0.047400939907917654	0.0702496576615792	0.09028820925714515	0.07940561311347828	0.08679293739967897	0.01936244290909655	0.07146022278148786	0.049049926124454524	0.6043581886278515	0.04142904992452814	0.0006688068485821295	0.06344985888686035	0.06450739690610928	0.0708043517032281	0.04022873194221509	0.008050860793755705	0.12156233279828785	0.0944930952042316	0.06499446766943051	0.05582307829498841	0.06187472426384313	0.023636634964312103	0.03684221942648909	0.0	0.0	0.0	0.03464559295902521	0.05521939211324191	0.03152397038715611	0.028553593722133046	0.0020014664209420763	0.03919994964277846	0.0	0.028896990142467195	0.06546227570283071	0.18358480470840022	0.026119947468262076	0.0	0.0	0.0	0.0	0.0	0.0	0.0	0.002140181915462814	0.0	0.06286564011977262	0.12657309733161973	0.027754268203706405	0.03261637239165329	0.049721364777544554	0.10272610272610272	0.2343201949943523	0.10310994537149404	0.020147951706329822	0.0521669341894061	0.07093582535667364	0.11579912864022013	0.04222184128369358	0.04234860235006871	0.0	0.09930363780733745	0.07283848856882565	0.13229703472163554	0.068535130850634	0.27221924974733963	0.0	0.3356875334403424	0.10910469056536472	0.0	0.045214129659354375	0.030981236025149475	0.0	0.09003730352044959	0.0	0.07420669218422027	0.06878813027280693	0.037562376475469804	0.05831995719636169	0.060861423220973786	0.07043338683788122	0.0	0.16127799434380494	0.06852345446304832	0.062635453972548	0.04411152725759467	0.07426431246655965	0.10172037700127588	0.0	0.00023262846907204504	0.01658640984483681	0.0	0.0	0.0933119315141787	0.03851835784420054	0.0400199224307338	0.1295813269127876	0.03192438023898698	0.0	0.0	0.07291443079640113	0.15134143545058473	0.0686891799729476	0.0	0.07760515861464805	0.033074945516710384	0.0	0.06847095892039712	0.017885523959573463	0.030831681725810543	0.062139587420486295	0.0910785481282038	0.0	0.011960636907301678	0.03868180647206865	0.04203511843961282	0.0	0.01698769395398609	0.031902086677367575	0.025793137117115783	0.0009710084616451658	0.03755350454788657	0.024008223271592192	0.0	0.1236384178949627	0.07964143540251235	0.03461128281682724	0.053765499892052225	0.06238998127340824	0.044256492571099315	0.05589795743325206	0.08136654578602144	0.0	0.05371262112835146	0.03334675088249374	0.21615837346174424	0.0	0.0	0.1707865168539326	0.0	0.05657214196540039	0.0489824121681359	0.0	0.0	0.05199383124036131	0.05273488832324806	0.011009589661275054	0.08539463033845056	0.0	0.015302300695559122	0.04253611556982344	0.06291243088995897	0.0	0.040520777599429285	0.09962249568991143	0.0	0.06638141965716333	0.05073183339227902	0.055609060103442125	0.0	0.037853740665782676	0.02983963096322647	0.0	0.10445976143266296	0.17362225789192082	0.0	0.0	0.016397039815800072	0.040930979133226325	0.24754770822186553	0.06826288567861602	0.17362225789192082	0.0	0.06279488301960212	0.0	0.034354896910423434	0.0	0.0	0.0	0.0	0.024699551384944642	0.04318210223722035
izi9unx1_8qdzhivu_CTCAATTCATATAGCC-1	0.158746082702744	0.17145235122763214	0.0	0.09545064755161722	0.07368043759447708	0.08407379805854927	0.08263215501171481	0.12568597670655307	0.12368535440489749	0.11262227898690386	0.07619507113100485	0.1621092125705513	0.08466020274951079	0.036480373559025246	0.004458712323880863	0.08944176921705012	0.04983566460291982	0.09441386321980494	0.08384536610343062	0.08091713472066991	0.09420871426245143	0.07705308489553542	0.05981044103034472	0.0718908507223114	0.08774745853397539	0.07791119206210372	0.06955730318532881	0.05633637395764006	0.03066858621127126	0.06771658924341903	0.08574777067087695	0.106872223673896	0.1377384275115614	0.14503359904235927	0.1268067322264282	0.08918235322729705	0.1870090957731407	0.056683803630554974	0.12624073303432437	0.10645048865850845	0.653144608200788	0.1038802293549191	0.0696629213483146	0.03532117023840156	0.10195167113839713	0.16194043160335295	0.09594034242910647	0.025228967991691057	0.10754414125200643	0.17029346228606645	0.1488458162948795	0.09590392961179478	0.16650333699417083	0.14450959624085055	0.15823247003022284	0.02332168822585214	0.12582486177991795	0.0713215623327983	0.11705191805414958	0.12489146555527396	0.0796745664557958	0.046762974852862495	0.0	0.05794022543067056	0.03584804708400214	0.16303017112386756	0.15587777981262635	0.5098341359015516	0.0744686025584902	0.0	0.043873729266987696	0.05840227188541795	0.00854227781775244	0.0	0.0	0.0	0.10555486959981342	0.2890009936558893	0.12267291209593563	0.17002933358055705	0.14534267230896444	0.13314071696094168	0.11093056755978105	0.1729840156806449	0.41969859104690566	0.17631794443089133	0.15466536394723987	0.11441831251308535	0.1318889906689189	0.15699763051287932	0.09957147998021747	0.08235714445733325	0.06852545429324455	0.16772521349117678	0.26217228464419473	0.12342654388780941	0.16403228524768484	0.27079246180369776	0.048154093097913325	0.31310861423220976	0.14325842696629212	0.1620423450278988	0.08237192348849652	0.05959682337190801	0.0	0.22080541181664778	0.07769423558897243	0.21471786640325966	0.10105650775981594	0.06950677542284972	0.13820636292546404	0.0	0.17112894596040665	0.12955744095390964	0.0	0.08466971986196808	0.11068488017103889	0.05516913382081921	0.0985553772070626	0.13054080750709965	0.10069555912252541	0.0	0.034819113470798864	0.2552166934189406	0.10037453183520599	0.08224060583611145	0.0845073966422281	0.04028374669911459	0.25642054574638845	0.0	0.11563670411985019	0.2748350276440164	0.09889825509695653	0.1943489006089327	0.1267198814413732	0.0	0.11227361061441518	0.1342507405812421	0.0	0.1246082702744019	0.08739207777310518	0.18110912667013315	0.20190535639973842	0.13851637066570013	0.06385925156579486	0.04333868378812199	0.05894814022154846	0.05090714528916776	0.15204209024433743	0.10307428214731586	0.3482142857142857	0.056172378338794744	0.027802548401799337	0.08490618254275752	0.12824440699866127	0.0	0.16672831911524663	0.12539728809338732	0.07970849079733854	0.12104042878732411	0.130938670411985	0.11669650574144956	0.12260097451794853	0.29255097794423635	0.0	0.10770267324574441	0.08630797085244506	0.36008560727661854	0.0	0.0	0.06720171214553237	0.0	0.10957731407169609	0.10762139380777848	0.07554842161583734	0.0	0.21414408460013218	0.07208025234446183	0.03936700004115735	0.2589551522135792	0.04410071825802163	0.03584804708400214	0.10785625111467809	0.07775994292848225	0.27742108079186734	0.06063848760477974	0.162703366823217	0.0	0.09338794683287673	0.07956811451383913	0.060781166399143924	0.0	0.1074234652336753	0.0575824620768441	0.0	0.13517766657224686	0.31647940074906367	0.0	0.1869601773293587	0.029165990345134393	0.010582010582010581	0.0	0.24090422685928303	0.12493311931514178	0.0	0.06704281985180861	0.0	0.11256693253035036	0.0	0.06931270976214797	0.0	0.0	0.1195980985306828	0.11713844758169274
izi9unx1_8qdzhivu_CTCAATTGTGTATCCA-1	0.12306046013911183	0.18512573568753343	0.08119315141787052	0.08071857340750677	0.10511825544006193	0.0806628831307804	0.07329878747456091	0.09205660231730944	0.10606568351048114	0.0632408414213416	0.07606438041866094	0.1057947559655363	0.07787494287788228	0.04871345882581837	0.049045835562689495	0.07864276796861067	0.0	0.07569835526415225	0.07523573643544648	0.07570731032844584	0.05948891525344872	0.07530821459335417	0.0388672322861729	0.07070090957731408	0.07526306402710897	0.07361801277060646	0.06170595124502394	0.05022739432851792	0.035881142680633006	0.057788245334186736	0.0772593990683265	0.05687657869523561	0.08600259684493564	0.11552448059779996	0.10766478876194673	0.07497932778831655	0.12019689673622258	0.048433247260799776	0.10306120876241559	0.09401043584117494	0.8955202101269517	0.09036862209942897	0.040235420010700906	0.060039454498670555	0.09725916118928503	0.21060727661851258	0.09891653290529695	0.039517829603751616	0.10857142857142857	0.11263045966502089	0.1212357500325723	0.057130967243326794	0.12543343377169516	0.17528745045369673	0.0801447514930661	0.12239952160639536	0.05974674514000357	0.13595505617977527	0.09537977975514679	0.1240994574451109	0.051206999653794105	0.04367754592473694	0.01833026177595466	0.050258012340256085	0.0	0.0914655711837201	0.10838082310821923	0.37611556982343497	0.02845469137603969	0.0	0.05045164133068958	0.0	0.01876349144849726	0.0	0.023434991974317816	0.0	0.06572827921142528	0.45020255293128486	0.09899927984817754	0.14698844532023048	0.14406829125930248	0.16293204922418406	0.08874181997777503	0.12915498308756737	0.35833184709589205	0.1436485750853198	0.11623746714122875	0.089057156814851	0.08832620406242384	0.22127952304517312	0.08681547271993513	0.0756319806487521	0.04169391435309038	0.15830319310724902	0.128136161844027	0.10453099039734166	0.10555409589457469	0.29903097318827654	0.01639184785252201	0.29481005885500267	0.08507223113964688	0.13162118780096307	0.06963393971820939	0.052621956490755864	0.09543873729266987	0.1629943090617248	0.06879558446678494	0.2929991356957649	0.11032372736202702	0.09522171629486466	0.15996213524303413	0.0	0.08543606206527554	0.07353053580982954	0.0	0.05875846541757273	0.0855157845735629	0.0	0.08180845371856608	0.1170823558464008	0.0708756911004102	0.0	0.053010659752232785	0.14294631710362046	0.0	0.09529022787449754	0.07294491923705407	0.06480091130326723	0.38158774745853397	0.060460139111824504	0.05280230069555912	0.08655846858094049	0.09455186124646651	0.22359805345359118	0.10529995146299234	0.09837193304288007	0.08383996318443544	0.09453775115600273	0.035822568727865677	0.1008072392502569	0.05678194823681784	0.07920933842756916	0.08548342349840478	0.09283902034898772	0.07884052497403456	0.048682365849198446	0.06017478152309613	0.03871783647064546	0.2328339575530587	0.054619225967540576	0.1678370786516854	0.05362043331286846	0.0	0.07613385823139794	0.09702750044957141	0.0	0.1399434535691879	0.10394183820090117	0.056612159663368224	0.07226305464034619	0.10093599518459069	0.09751100958966127	0.07782665343348077	0.2201613063036284	0.12841091492776885	0.07210233240195787	0.0840617737337395	0.37988228999464957	0.0	0.0	0.17142857142857143	0.0	0.10354913500980917	0.10499051510287466	0.07597645799892991	0.0	0.09958140559594625	0.06559679957733645	0.07103757665555419	0.12965249482103414	0.029524782333771097	0.006741573033707865	0.047084002140181914	0.06848582129481005	0.22329231317995363	0.0	0.14196168479876345	0.03727483502764402	0.09002436376268245	0.0797167382579685	0.014838594613875513	0.0	0.09099844138925722	0.04105389498647925	0.0	0.006766751644478016	0.22913322632423755	0.25735687533440343	0.3610792631659405	0.04394587023043026	0.0	0.0	0.19248261102193687	0.19850187265917604	0.00564770227691576	0.09167112537899055	0.0	0.10563622714132252	0.07526306402710897	0.1764677270295248	0.06420545746388442	0.1120920278223649	0.11038914269251347	0.1052501864233263
izi9unx1_8qdzhivu_CTCAATTTCCGTGGCA-1	0.11320989069785217	0.049997027525117414	0.0	0.08236035679471111	0.1071701288784304	0.10965088282504012	0.07324015235358933	0.09517922715362347	0.11232110175658426	0.0828668465493402	0.0742918821097316	0.11142782074578127	0.07255583378971885	0.05956028989736855	0.04938271604938271	0.10264178705189941	0.02453565695941298	0.07581322378503867	0.07609295983707003	0.07737360326097072	0.08562472375369298	0.07371479777128992	0.04628143392188336	0.08916853932584269	0.07517388978063136	0.07070449790627413	0.05421021445401715	0.049698873794516436	0.03947201491508222	0.05406876251148014	0.0761614039801024	0.1122600072168925	0.09328875756987115	0.16920133126569994	0.1145931985323922	0.07736271219417287	0.12114285714285715	0.032707562751529536	0.10694331600490568	0.09541824357822709	0.8290286492533684	0.09089558907512946	0.08097913322632423	0.057486756603318916	0.09885965991415839	0.20376315320135543	0.07888576779026217	0.039480061687596386	0.08883895131086142	0.10870227766828534	0.1295213492405198	0.08113667439510136	0.14669539016079525	0.15373276116224982	0.08967796046447732	0.13602744468573946	0.0	0.13146067415730336	0.12056606693102015	0.12117724085494636	0.06455690890588445	0.01523096129837703	0.017557418306481977	0.04406120044500458	0.0	0.1296759800854259	0.12318255105375232	0.45296950240770467	0.0	0.0	0.03034022597803166	0.10573321809276866	0.01778564971125994	0.0	0.0	0.0	0.05837483365573253	0.4568524038829015	0.11349898294347881	0.16912345250365535	0.1541806508098643	0.1266131621187801	0.11264106679837017	0.14666884891603993	0.35106414600796626	0.16303452105142394	0.14114034475539117	0.1098169213948403	0.09996386342053734	0.1514943055874035	0.08834752627893692	0.0818683590280269	0.03434199314349127	0.18192951654173906	0.24503636863187425	0.09706851398158317	0.12748875263750925	0.371618809821057	0.07349579259691619	0.31273408239700373	0.07829498840734796	0.25376442711916225	0.08129068574995542	0.050486447461571354	0.12125468164794008	0.15666730273471846	0.11261299315704992	0.30740420628061077	0.11080328050794534	0.08754545156746486	0.16930485245091986	0.008293204922418406	0.17812734082397003	0.00015287013681877245	0.28533211037223877	0.07948943244273622	0.11115478331390043	0.056209500029724746	0.07988228999464954	0.09628760752356258	0.1372570001783485	0.0	0.0	0.08596397360442304	0.0	0.07906325883853974	0.07239685913843218	0.06004344470662495	0.2804307116104869	0.06188692705546638	0.05654761904761905	0.048629689079127285	0.09414446154358322	0.2665036051873933	0.11001031799501797	0.0	0.10430198743058963	0.09621683696772762	0.0	0.10670123230315846	0.09811667940114394	0.08438646862448097	0.1287180706656362	0.12403562367317351	0.06769898970824285	0.015021909773723172	0.06633374947981689	0.0360815214747799	0.2365792759051186	0.1002207062600321	0.15660112359550563	0.05180078555525146	0.02792144739710283	0.07240353037766831	0.09684989199185665	0.0	0.15471668391305646	0.1098248146689953	0.06840127686248365	0.08027371800287235	0.11401150347779561	0.11111248302259538	0.09795110256127496	0.23082258288250798	0.020224719101123594	0.15211144799159781	0.100190993014592	0.22391653290529695	0.0	0.07838416265382557	0.19491706795077582	0.149812734082397	0.06399143927233815	0.09199062668989966	0.06511503477795613	0.0	0.03449469675510654	0.06516092780020193	0.07402148413384368	0.1478851984469962	0.08474796115245553	0.0864633493846977	0.0	0.01565008025682183	0.1244872480827537	0.07055466381309078	0.13979673225927908	0.011949349028000713	0.09322492146110542	0.07707274704037226	0.05025860531478509	0.14673622257891922	0.09844473329146021	0.050802206701083104	0.0	0.13854530576275453	0.1260032102728732	0.0	0.2626308950546511	0.049584888872857565	0.0	0.0	0.1291688960228286	0.0	0.0	0.09040647242894434	0.022070626003210272	0.10911333148072108	0.1394685214909934	0.027287319422150885	0.1248184667125277	0.11837881219903691	0.0834825287072478	0.10560267045271027
izi9unx1_8qdzhivu_CTCACTGCAGTCGCTG-1	0.144739356416724	0.12722192497473397	0.08306581059390049	0.07394621693528881	0.07977891713028618	0.0782695100512115	0.07130580414403717	0.0889379020199602	0.12344130567285815	0.08710885586565181	0.07656098745271961	0.0984012664460248	0.06590758814351835	0.043904129578286884	0.03247924221706993	0.05795434278580346	0.04479095008790033	0.0859045241067713	0.07273310435688109	0.073292367344322	0.0686428455114337	0.07396924863297458	0.026675838874875794	0.06844087747458534	0.07606563224540752	0.06463677780874848	0.05404005700969851	0.05817314593691683	0.0378172350835388	0.041307677819281303	0.06843552896659648	0.12958054923040552	0.1061094014647296	0.1596203897670285	0.11029614433447876	0.10187752322583783	0.14301979668271803	0.048177355944820525	0.10751304035740157	0.09370953411773945	0.6776107787343743	0.08599753046372473	0.05283574103798823	0.06231441886300793	0.0931330622956966	0.20333957553058676	0.033139379347244514	0.04935007710949548	0.13487426431246655	0.12721891487358705	0.12818935715839924	0.05483621663396944	0.13491406418668395	0.1292880983318956	0.08480832357236852	0.11909482894281308	0.006554307116104869	0.1254146602461209	0.08021207935078663	0.12305518008504407	0.05973625405218267	0.01301943998573212	0.03699740403860254	0.04533586761524346	0.0	0.10385776858829611	0.1270679148667234	0.2868057784911717	0.09056860742254001	0.0	0.01784534038334435	0.01889122113841215	0.0131731886865556	0.0	0.0	0.0	0.04412067333415648	0.4489031567683253	0.10608767752947083	0.15955807546019668	0.12539033999708157	0.128517924023542	0.10593077334650368	0.1366390467514063	0.3432465370667618	0.16073429165002742	0.09581036127201246	0.11430665084793076	0.09749593113320391	0.3341741190858366	0.08937552293217103	0.07500412412705977	0.017676317301785465	0.15696909284193472	0.22425635908781977	0.21179352876573457	0.11394628791040086	0.26413411806670234	0.03497251811858553	0.48346709470304977	0.12586944890315677	0.04968279446610105	0.09024991082575352	0.04817687341852005	0.0	0.14524801041654975	0.1173439216017572	0.18940609951845908	0.12004399630934574	0.1025321846234481	0.1981808453718566	0.0826645264847512	0.11895131086142322	0.0	0.16005503324925477	0.08670191094683415	0.11096667566948389	0.07294453361869092	0.03996789727126806	0.10061941803514837	0.0	0.0	0.0	0.07731407169609417	0.11706795077581594	0.07312013828867761	0.07821381574190563	0.0656478611741906	0.27046548956661315	0.003745318352059925	0.06002541466024612	0.1147969799655193	0.0923864812455432	0.22879563810542944	0.10283325726787357	0.0	0.10227269576981401	0.0959210394672165	0.030115416953298172	0.09448011414303549	0.07743549345605816	0.07502442871963366	0.08049461982046252	0.09578177048274909	0.0	0.03806272900285132	0.06168578958841131	0.02528333090130843	0.0	0.03784332084893883	0.037887907972177635	0.04393537045118881	0.03162713275072826	0.06025257836571281	0.08758539081631067	0.0	0.15630009261447123	0.11472119587712125	0.06706789038693571	0.07774492410802286	0.11074137239165328	0.11322488373050171	0.09817165565943334	0.1947169213086816	0.0	0.1341775161999881	0.07866659378121443	0.17161583734617442	0.0	0.0	0.08871054039593365	0.045371856607811664	0.06987693953986089	0.11130805744156702	0.0328517924023542	0.0	0.18097126491045856	0.062052291181152075	0.05895789603654772	0.11530230069555912	0.06671854986461728	0.02867843766720171	0.06576600677724273	0.0640271089709292	0.15873015873015872	0.06367041198501873	0.14947337653330162	0.0	0.08785029721326136	0.07717829508916921	0.04662029605849831	0.0	0.09509415637285691	0.05273090104550779	0.0	0.05891794920215277	0.19796682718031033	0.0	0.339601008942903	0.04871619143806999	0.0	0.1596219011949349	0.12002853575887283	0.07410379882289994	0.0	0.11229469656435949	0.0	0.0831103977171393	0.0	0.04727856413249672	0.0	0.0	0.08083302465324937	0.0997312133736092
izi9unx1_8qdzhivu_CTCACTGGTATGTCCA-1	0.12307956890621417	0.1205041317400868	0.21040663456393793	0.08790870511664724	0.10577797171011963	0.10095161660169685	0.07035848047084002	0.09166938113945064	0.11714662917301072	0.06934112697070291	0.08233629751179553	0.09991882322377045	0.08630082488477991	0.03407874896638942	0.0957136912193092	0.07468120206884252	0.10879258070269306	0.10270857957012976	0.07229226715453609	0.07801500786318907	0.0759939051341103	0.08565347894503636	0.1753802644653367	0.069151417870519	0.13830925628678437	0.06556509773390619	0.07133352435476946	0.04871034464758773	0.026702630548338876	0.05011759332876628	0.07088914565015164	0.07661104682270085	0.09130193263879659	0.09155625685810413	0.10517124793397101	0.0981808453718566	0.1321733547351525	0.08632842487263591	0.11353918272353562	0.10355633439851562	0.6966778539812247	0.10678041199123296	0.12862493311931514	0.059267518655116216	0.10850426962386693	0.15453896914571072	0.04059657570893526	0.06260032102728733	0.11390048154093098	0.07223113964686999	0.11934688737788694	0.0652398787230248	0.13591281574723324	0.148819078193075	0.06575275114600958	0.09347559248418469	0.01145889067237382	0.2882825040128411	0.09646105633264541	0.12856931654980147	0.06816759163090955	0.024647761726413413	0.0	0.04850372000290101	0.0	0.11478992663528942	0.11772077807821718	0.19298020331728197	0.03978792742837687	0.01879347244515784	0.11541245711767853	0.070667160554801	0.029095404143834984	0.0	0.060620652755484214	0.0	0.08180708180708181	0.31338378047848353	0.09495896662473861	0.1391833254864036	0.1341018532029768	0.11651150347779561	0.07976293369551797	0.11322324805470872	0.3289637952559301	0.12222085827924609	0.1143787656733431	0.07385023379161142	0.0932329352707022	0.0	0.09894920077245736	0.07365967325275938	0.059072984166617125	0.13844326861591866	0.10067531415846022	0.16034468192954296	0.11550800249933212	0.20194994352297724	0.06940999075830537	0.09491706795077581	0.07628856786160157	0.10272873194221509	0.06499687890137329	0.05744262279761029	0.14365971107544143	0.16739440334945954	0.02416152741404072	0.24904309173972095	0.08582758946275139	0.07582904750985467	0.08828250401284109	0.0	0.13919743178170144	0.0	0.0	0.07858296395560595	0.09528640303782866	0.0	0.1657035848047084	0.07951598962834917	0.15198858569645088	0.0	0.0	0.22186552523631176	0.0	0.07732916272242114	0.0924448686246439	0.03583325319979387	0.41696762974852863	0.1332263242375602	0.07019127875869449	0.19963141311455918	0.09308044019767805	0.15763458941629085	0.10924190161579594	0.02040816326530612	0.10393743571830548	0.12017860949074981	0.044383296389716935	0.10514280618614487	0.0951058146215491	0.0746752675855382	0.0921467213602045	0.0762180914409983	0.0	0.08358900379950017	0.06268949527376494	0.05198696434651491	0.1523096129837703	0.038367219546994825	0.20100989834135902	0.06498460203218656	0.0	0.1018696610763639	0.06995997149384253	0.0	0.12558793893420028	0.09838905882471709	0.07064291209673816	0.08753531769498653	0.09362727394328518	0.09618882989669507	0.09752429147317217	0.18684977111943404	0.0	0.13294889324851872	0.11654466635855998	0.0	0.0	0.0	0.0913322632423756	0.0	0.35462814339218834	0.10398623187783795	0.04884965222043874	0.0	0.029301608283762944	0.0652833838156578	0.11165987570481953	0.13886488043791415	0.03584804708400214	0.0	0.14085072231139648	0.0	0.164258962011771	0.05346887818797931	0.1389495769177417	0.1368824683431425	0.08746619237657344	0.0809729867528382	0.00888175494917068	0.0	0.09468414869611744	0.06335408442150015	0.0	0.06502376231391432	0.13081861958266452	0.0	0.32079798211419397	0.04857491538466163	0.0	0.146780809702158	0.21785268414481898	0.0	0.0	0.10794947873599559	0.09630818619582665	0.14521023692698634	0.054307116104868915	0.12549248504304683	0.0	0.15422685928303906	0.11725727456064534	0.12111266990502592
izi9unx1_8qdzhivu_CTCACTGTCCGAACGC-1	0.0875277077122984	0.2179418583912966	0.06968967362225789	0.034067005284490276	0.08719682920621068	0.09158832072154705	0.0782638384993318	0.11460438684965484	0.1043800069450684	0.061637622710475196	0.07939509375225053	0.09541914226395626	0.07675891765464767	0.05275670022861034	0.04310088579751501	0.0705502051007669	0.039440495299243296	0.08055104646230146	0.08617540286623288	0.07653218441844752	0.10528182939028079	0.07534427494576297	0.022280822441336084	0.07188443017656501	0.07646691635455681	0.06575212336162346	0.06299441865036864	0.05931011757950645	0.0318986392193852	0.06016761424721101	0.07062275854393651	0.12150509537496734	0.07737711845634268	0.1162408974254337	0.10825896582671203	0.10815214747799018	0.10939325842696629	0.0222082645140779	0.09893607417535841	0.11010106960009032	0.7847171555036724	0.08577071095177817	0.041278758694489034	0.06390730234970736	0.10212900258930768	0.2391430354913501	0.037285981808453716	0.057123973184779527	0.15396468699839486	0.0848419584019072	0.10580210195493317	0.024719101123595506	0.11633296724958464	0.140706041646193	0.07469307188408313	0.0729864979699745	0.0	0.1756554307116105	0.11026038258548145	0.1231308608600152	0.0662214948401333	0.05521669341894061	0.03020034480708638	0.054489797873228434	0.0	0.08126343281551814	0.10944373224744237	0.28858212948100587	0.20035021158616664	0.0	0.0	0.04379141457793143	0.046069260714746964	0.0	0.036971642589620116	0.12338148742643125	0.077156301875403	0.2675991745012612	0.1010783472882949	0.15083980326323207	0.1511746680286006	0.06846441947565543	0.07082191217022678	0.11167266785244313	0.34110635515129895	0.14153377286827368	0.0947332914602089	0.10855607509246981	0.08946464637975904	0.21057861346785905	0.08799321762235963	0.0761981571043653	0.04633097516992648	0.15007573955230846	0.17465619712810723	0.12838275463940751	0.10064742710833309	0.3203138933476012	0.0	0.2530765115034778	0.07909755662564652	0.13399067492165406	0.07148430533261994	0.04548061803593917	0.0	0.11402081065002413	0.11283827546394075	0.3425937358521628	0.10207276287215064	0.0513752852665946	0.1634769724657365	0.08085874799357945	0.09335473515248796	0.0	0.05923717801727432	0.06771352323357271	0.09207978984643243	0.025563283990250284	0.0	0.10020784458986706	0.0831103977171393	0.0	0.06325883853973742	0.0	0.0	0.09074096939265479	0.07718970977397943	0.06219718768261201	0.32968833600856073	0.09202782236490102	0.10971776350989834	0.14166815290410795	0.0938917449784538	0.21017095976967565	0.11201958452735407	0.0	0.08561004887487976	0.11616359341763562	0.0353384799612729	0.10319795833439493	0.0797079559880671	0.06537100254460597	0.05685353625428532	0.07151486908645299	0.025304503824001512	0.043359001970863724	0.06159760616689456	0.03264750231042366	0.1548956661316212	0.08299892990904227	0.12336142322097378	0.05784901854906515	0.0	0.08816200346857068	0.06621909335322548	0.0	0.12475576667671574	0.09432237667874725	0.0647936451573553	0.0686566603775356	0.10123595505617977	0.11625406428777216	0.09564040042640265	0.13885421001525872	0.0	0.0953074529853556	0.08447009791497911	0.23782771535580524	0.0	0.0	0.0	0.0	0.13172819689673623	0.09981316326326241	0.07394328517924023	0.02553626149131767	0.05935857489063041	0.0721111461838273	0.10139111824505083	0.13363103812542015	0.12218493117369522	0.07340823970037454	0.03486713037274835	0.07691278758694489	0.1115569823434992	0.018655252363117533	0.14527847135525038	0.0	0.09003455284841816	0.07931696557672563	0.02421972534332085	0.15315676832530764	0.08043347407355712	0.04234993420386679	0.0	0.09149277688603531	0.0790529695024077	0.0	0.4157303370786517	0.05309875496720592	0.0030021996314131146	0.0	0.0733458177278402	0.0	0.0	0.11861796131459053	0.0	0.12185211453567868	0.0	0.07870032589133713	0.0	0.0	0.08964584105033543	0.1251156807646235
izi9unx1_8qdzhivu_CTCACTGTCGGTGCAC-1	0.1265764732859436	0.09939956007371738	0.09657570893525949	0.05561541224154738	0.08669295142514298	0.08322345792249485	0.07941455274839913	0.11174470612398142	0.1180054540642006	0.08133841914197115	0.07480501325684524	0.08719033414951688	0.07654107489335561	0.056112894596040665	0.008620177159503003	0.06215444979489923	0.0	0.08334920332635054	0.09018177163338453	0.07794646531702848	0.07220206108823597	0.07063930046522363	0.05709699610181151	0.08077046548956661	0.06130729445336187	0.06501042858104017	0.06334678828982959	0.056280911926294225	0.022957312196278952	0.05055846413611824	0.0707697419289736	0.1029775903044782	0.10158366645878275	0.13947910148633821	0.11536620095774094	0.1037015419037891	0.11485072231139647	0.023790138103767806	0.10381285958689204	0.08792073473034198	0.6648669682377547	0.09050533522991731	0.06433921883360086	0.06711349090626902	0.09816095202946265	0.18871499910825754	0.020599250936329586	0.05442356717968086	0.07839486356340289	0.09747986806726673	0.10414736303265629	0.04092503418346115	0.10674626641510142	0.10609551471739044	0.0904299162726129	0.13936361061278443	0.013420724094881398	0.1193151417870519	0.08604724432935684	0.12746754526766355	0.06555705927814322	0.022133047975744606	0.02455264253017062	0.05144099652562539	0.10800275166246273	0.11175649082714403	0.12641796029172547	0.30341359015516317	0.027384600418308282	0.0	0.0	0.08844713339095361	0.015313370602018412	0.0	0.0	0.11910112359550562	0.02402217008958582	0.42092792173048993	0.09793418382352725	0.15102279730017143	0.11305510968432317	0.028956661316211878	0.07404535539367	0.11906339434429322	0.3152012365495512	0.14909795890249897	0.11293181659571498	0.09357712796892084	0.0920154967098905	0.2665290835435298	0.08690575156872934	0.07274698284101294	0.008719259655589244	0.15744390806051536	0.20019377322748108	0.1618090169243333	0.09762924071379629	0.3517032281077225	0.03944744394182596	0.36126270733012306	0.08052434456928839	0.05732630130703967	0.05369125646513287	0.05189473856369495	0.0	0.13155758099578324	0.21556700740615584	0.19413919413919414	0.09742797178007809	0.06296065777836014	0.17869695847223938	0.0	0.08077046548956661	0.0	0.13276771382710387	0.07359411482697742	0.09938305084249535	0.030765115034777957	0.10203317281968967	0.10479688850475367	0.0	0.0	0.0	0.08355626894952738	0.0	0.07985347985347985	0.06805778491171749	0.049327741245102606	0.20796548956661315	0.06319481600380476	0.04243579454253611	0.17715950300219963	0.09127611013660121	0.22803128742133558	0.1098499078417797	0.0	0.12179076672294348	0.07692474998586261	0.0223699966878137	0.10994122992517856	0.060187680528490675	0.06321323697490812	0.07933535461625349	0.11147068468561763	0.0	0.06375168471598566	0.06847987634504489	0.019864779415341212	0.0	0.05334849295523453	0.11185794542536115	0.05414808184963003	0.0	0.07522116750613457	0.0762339902626163	0.0	0.14420263285831073	0.10360175622789572	0.06557628504517692	0.060608449963860965	0.10866706795077581	0.08528419146396675	0.09214014107229648	0.18306481976893962	0.0	0.0914432356379922	0.06628849055884921	0.12948100588550027	0.0	0.0	0.355163188871054	0.0	0.12116996611378635	0.08956575480038798	0.0	0.0	0.044692034117017596	0.061962743820672454	0.007717002099024571	0.0962395906216131	0.09856186260680642	0.071107544141252	0.07111646156589976	0.034465846263599074	0.13456393793472446	0.012698412698412698	0.15297594276995027	0.0	0.09200223117282064	0.07610770032213567	0.0	0.0	0.07124901132900645	0.04734790970746027	0.06005885500267523	0.07937557045290027	0.6191813804173355	0.0	0.3595505617977528	0.03858339194786613	0.01521907139884668	0.28803281612270376	0.09287497770643838	0.19395398608881756	0.0	0.10391231739546346	0.0	0.10860870202390976	0.0	0.050148353519140036	0.0	0.0	0.07180927686545664	0.10950948547161941
izi9unx1_8qdzhivu_CTCAGAAAGTCCCGAC-1	0.20125353512191393	0.09458415076392604	0.13817549491706796	0.0836723176264503	0.08524365347753589	0.0764446227929374	0.07725604735763271	0.10920422123411053	0.10496888075123299	0.07713476434027358	0.07533608234486884	0.08939380892767908	0.07396165888544153	0.021857823824115958	0.0	0.08137149991082575	0.05261280542179419	0.08345802613561136	0.07650143541770943	0.07367998726054056	0.051847070044432036	0.07561923513288014	0.08812963387602232	0.0698640984483681	0.07575352238273586	0.06008368495753277	0.0632600868127517	0.04971844862910908	0.037431119789512	0.0630811952349283	0.07661922640016275	0.09812485224034741	0.11731127719104531	0.13483599495787651	0.11793794807674517	0.08550999562235517	0.12808560727661852	0.04625429393382496	0.10813560870781012	0.09188645255030164	0.8042706357313099	0.080115137312804	0.08849652220438738	0.07250887317788424	0.09964270092519908	0.1466916354556804	0.014713750668806848	0.043823372045447395	0.019689673622257892	0.12452336929651679	0.11049515846671441	0.0997681469591582	0.12420282917030404	0.14148495139093625	0.07582100559628649	0.15462814339218833	0.0	0.1635634028892456	0.10878015223628504	0.12950799282851322	0.06968705085030266	0.06094168004280364	0.0	0.052067724989360666	0.03623022242604907	0.11348405292415957	0.1284037331092606	0.42495452113429644	0.07004231723332847	0.0	0.0	0.03959336543606207	0.0	0.0	0.047619047619047616	0.0	0.023651753988832642	0.3609263930291218	0.10807448561738402	0.1535368445162686	0.13919937740162458	0.11289459604066346	0.07852985965345516	0.12080196349859271	0.36671422626478806	0.15070257738606715	0.13360085607276617	0.1170516667829809	0.082649679673034	0.35825116563479326	0.08229400704282495	0.07892342681645613	0.0071735727166438775	0.15657558847473893	0.12929301693346637	0.10940272028385571	0.11086554461668444	0.32132453480768086	0.08074322681064254	0.45500267522739435	0.07878544676297486	0.1693036765267905	0.07884954075263063	0.045428632176093046	0.082597645799893	0.14297313173717668	0.1313677452057109	0.4128904803062106	0.10519441366138413	0.08082462519518241	0.13476560892291228	0.0	0.14660246120920278	0.0	0.1254299472598028	0.07161755538211574	0.1049845598024943	0.03168658224838	0.07019796682718031	0.08239700374531835	0.040271089709291955	0.0	0.0	0.018726591760299626	0.0	0.08287717276481321	0.07301606582505459	0.05101177839747715	0.3599518459069021	0.0	0.03641653290529695	0.21919029784198324	0.09187497850345812	0.2360824479604576	0.11730018328153638	0.0	0.1221705658452471	0.10947117496857152	0.005172106295701802	0.1280605875308925	0.062025788797213814	0.09699143676038754	0.07578820125636605	0.10851067502027995	0.020898246939225127	0.013037500592613663	0.058899589798466205	0.05012889731990856	0.15373640092741217	0.03073167469234885	0.11463349384697699	0.05327031138660611	0.03469869012940174	0.08480816774598254	0.07013980005727873	0.0	0.1367087369939135	0.10289277890507485	0.0682430579962728	0.0708043517032281	0.09796214553237025	0.10439354652837798	0.08191811762015039	0.219011949349028	0.05575173889780631	0.07841388740265144	0.06504529665207301	0.34497057249866236	0.0	0.10700909577314072	0.16682718031032637	0.0	0.09677189227751025	0.09251708855145735	0.027875869448903155	0.01751057930833212	0.08242847700878105	0.060180303610325704	0.061921224842573154	0.11612544758612174	0.023542001070090957	0.0	0.1301052256108436	0.03428749777064384	0.22454075263064027	0.03973604423042625	0.13921833818837565	0.0	0.09067622829428544	0.07036528189641882	0.07943641876226146	0.0	0.06695628911066136	0.06752418550171359	0.0	0.08979322065905014	0.31380417335473515	0.0	0.33723152182221205	0.049425577578588564	0.023631175316568574	0.0	0.08462635990725878	0.08774745853397539	0.0	0.10874394020461436	0.0	0.1101682144274253	0.0	0.054477357848144364	0.09470304975922954	0.0	0.08119315141787052	0.11747618626323394
izi9unx1_8qdzhivu_CTCAGAAGTACCGGAA-1	0.141156462585034	0.18316390226502585	0.0	0.04915089015443025	0.09265637093716073	0.06610200259879233	0.06431906301076687	0.09696489238260068	0.11189330820805093	0.07984642852348543	0.07426501938048714	0.09898046973607612	0.07217593967115797	0.07296682718031032	0.02948695083526544	0.06773006955591225	0.06746668704935158	0.09213059946253624	0.06685335726655045	0.0687475829150613	0.05591806825319283	0.08126561018849197	0.1615072995490331	0.06690208667736758	0.11160156946673801	0.05996313953153084	0.05953655974102686	0.04156226754883921	0.0543484856006575	0.05077264900849906	0.07115910188933676	0.10744459790710117	0.0978213084417908	0.10402100280218733	0.10047934733988931	0.023371759326815508	0.11825789192081326	0.05768410604756477	0.1042042354464327	0.11202281551730062	0.3990952867357362	0.10091293300000187	0.12223113964686999	0.05326765752188173	0.08940458615989659	0.16610932762618155	0.03962680577849117	0.08259213797878702	0.050679507758159444	0.07773059444229975	0.1012466096701038	0.07517983473039652	0.13661682295626706	0.1557237127060562	0.06813514959582376	0.1566424322538004	0.0	0.18469769930444088	0.12305859586915062	0.11950405038814264	0.0578408641858741	0.028535758872837526	0.0	0.051224788889664315	0.11572269357181075	0.09154265400694653	0.1101152322779651	0.31522739432851793	0.012403327010068584	0.0	0.04988512258836119	0.12783471210437503	0.04634600837622922	0.0	0.0	0.15184590690208669	0.047769957882317436	0.3045937476114041	0.08869326380386484	0.11286732871727845	0.15578092319665354	0.15113964686998396	0.09694859447668436	0.1044594134481775	0.32246893763747697	0.12976639800443057	0.14624653965152257	0.11273175611231302	0.09250460111098972	0.20408163265306123	0.09742771557075489	0.07367392949444748	0.08215920575471138	0.1596593778013345	0.140774803696152	0.08335445354960434	0.12082754682015921	0.3176981154509244	0.05885500267522739	0.3743178170144462	0.01752273943285179	0.21126652908354354	0.05332898608881755	0.06522589900490887	0.10600588550026752	0.11202655022879741	0.0598687730562361	0.36765855866979463	0.07900203251022467	0.05201406405258733	0.12432810635057825	0.09998662386302835	0.10215088282504013	0.0	0.1526408316135443	0.07278418359750181	0.09111290191540426	0.05172106295701801	0.06554307116104868	0.1134707988640573	0.10650971999286606	0.0	0.004938881343375725	0.14134118066702336	0.0	0.07867089215403822	0.09024134889303428	0.03718442795748238	0.18057784911717495	0.10938707567921051	0.07654494382022473	0.0743713215623328	0.08982069079171832	0.23152182221203088	0.10806521552397717	0.0	0.09596997091903071	0.1397142944142122	0.07913577415985121	0.11941068562256363	0.08156975630751492	0.09245485396775158	0.08149535303093355	0.044892041629990165	0.04862619204985365	0.030524683205667417	0.07454471593048372	0.055878204192810935	0.1415195291599786	0.06206527554842162	0.19335205992509363	0.06586976943731461	0.0	0.09033908507223114	0.10723110634528417	0.0	0.11702992723924681	0.09340371368673256	0.08360719690519067	0.07841513897102306	0.10131888710540396	0.10356731283697576	0.10093265370304567	0.12912430889958978	0.0	0.1207518379803024	0.10111862604296597	0.23849652220438738	0.0	0.0	0.008774745853397539	0.0	0.19347244515783843	0.09556856450445346	0.0	0.0	0.08381330060113933	0.05387393074854877	0.0032102728731942215	0.11841653976485438	0.06971804724613713	0.04975922953451043	0.10032102728731943	0.1033083645443196	0.13126449081505262	0.07276618512573568	0.11707340031310069	0.0	0.07534449772783389	0.07502173937138706	0.08264669163545568	0.0	0.10662380487124014	0.06150853903662892	0.0	0.0896358543417367	0.14914392723381487	0.0	0.4925475808300848	0.05162888283706362	0.0	0.2184769038701623	0.20010700909577314	0.25749063670411987	0.0	0.06088169009517324	0.0	0.1292515031736354	0.10049937578027465	0.06702660635244904	0.0	0.0	0.1523490554389431	0.13131996140931823
izi9unx1_8qdzhivu_CTCAGAATCATGCCCT-1	0.17274325460521286	0.040960703882052196	0.20024077046548958	0.037504489251449384	0.07892180544084111	0.06651761828326837	0.07058691312962515	0.08118432120519975	0.11185526412710285	0.06884060055498982	0.0734495058008915	0.0993344681890808	0.07707316323066532	0.04919378374434554	0.05013574301963815	0.07177635098983413	0.0390328416010599	0.08861098767783208	0.08518226065344586	0.07671151771810046	0.07215553539442157	0.06954238962038817	0.0	0.07543927233814875	0.07619939361512396	0.07210739035572515	0.06811815139468831	0.042125044043377836	0.017590309609306482	0.054641311178116804	0.08103521728394822	0.06933193972650466	0.09881983280680769	0.12160042078152915	0.1124515860140447	0.1100004864049808	0.10782236490101658	0.03093958638658199	0.10248955780582913	0.08926963837797773	0.8332603725862153	0.07793580572815588	0.0630016051364366	0.08139634617034051	0.09743820127083065	0.1555198858569645	0.05591225254146603	0.06367670663771126	0.1488282504012841	0.12131309642332257	0.10419432005243313	0.04753581832233517	0.11959017393671445	0.13592339022286282	0.0689413329862768	0.03924715953797249	0.031077224897449615	0.09347244515783841	0.09825448403532419	0.11671970187641388	0.05687043856244121	0.04282147315855181	0.0	0.05038048438720872	0.08874111442329741	0.1012550897334748	0.11021218682782667	0.35161048689138574	0.06697796585437035	0.0	0.0	0.03444869737004568	0.0	0.0	0.0	0.0	0.050376589702432396	0.48857295727279676	0.10105072824655224	0.15997193283512903	0.11477211926650129	0.018234349919743178	0.08298966950652344	0.14292024404383954	0.40473218001307887	0.15431685362181244	0.09529857864005396	0.10495266010654383	0.09325422503844764	0.25116563479324316	0.0830124762144789	0.07187066039275655	0.0	0.1644948638645542	0.1953205211632178	0.14753175072512742	0.11094944445793711	0.421021342369657	0.07894352838173063	0.2668806848582129	0.07891920813269128	0.10884353741496598	0.07278569199215267	0.04981647239141965	0.0	0.15884115884115885	0.13215623327982878	0.3032473144832695	0.09280968448881623	0.07161419945185137	0.11293575338519159	0.0	0.06758694489031568	0.0	0.18780096308186195	0.06861508304658495	0.09309791332263243	0.044854645978241486	0.013643659711075442	0.05142610198789974	0.2688068485821295	0.0	0.0	0.17620831103977172	0.0	0.08596397360442304	0.06823796509189768	0.04790629553742483	0.2654494382022472	0.03358896617323583	0.056748261102193685	0.24790440520777599	0.09398665163610065	0.1262452546561696	0.10742202255470244	0.0	0.114768641344877	0.09094903148068399	0.03006446024102525	0.1060621502034022	0.07412650370484443	0.0726958505087956	0.06361096248736699	0.08137006161652773	0.0	0.037236456238020736	0.05303192438023899	0.055586361204338734	0.15159621901194936	0.050193953986088814	0.10807918673087212	0.05572609616517865	0.021956681132711094	0.07719357115182376	0.06884103821023957	0.0	0.14753077869486927	0.105145690528349	0.05784046948731048	0.09361043057080905	0.10789794007490637	0.08761781289871177	0.0754587708657526	0.25149119156609795	0.0	0.0927610328359392	0.05348135706086101	0.22271268057784913	0.0	0.10665239878723025	0.106848582129481	0.0	0.06795077581594436	0.09780602741607368	0.0	0.010214504596527068	0.06779340949863091	0.06420702454269282	0.0	0.10176839390322537	0.10908442369116526	0.14093097913322633	0.09724451578384162	0.07218655252363118	0.0	0.004637060816836098	0.1455695261875037	0.0	0.09240600331453329	0.07253317332349897	0.08931692527198146	0.0	0.0807766010654384	0.046744175957659104	0.0	0.09023384634752778	0.29119850187265917	0.0	0.09944202400061149	0.030563721511834122	0.0	0.29784198323524164	0.028580345996076333	0.11369716425896201	0.0	0.08324010571201583	0.0	0.09697319104165197	0.0	0.0	0.0	0.0	0.08586451002181339	0.10085958356329054
izi9unx1_8qdzhivu_CTCAGGGAGACGGAAA-1	0.11134678590537339	0.14422448130313298	0.12479935794542536	0.1012042187969539	0.08133730202018628	0.08018994114499732	0.06914241249318978	0.11006631162670832	0.11202484359430763	0.10330404966142552	0.07253281516542448	0.12736511076618953	0.06897138393830535	0.08252468505277494	0.014267879436418763	0.07343276261815587	0.08244796045759127	0.08581182319517874	0.08365479210894217	0.07780613036260484	0.08759043431735175	0.0737229113505819	0.06963234732095085	0.07030711610486891	0.11267166042446941	0.06324029308958327	0.05449952847378509	0.06626081509611244	0.033266590546794414	0.049397532123563834	0.06716524209591168	0.07483170953251957	0.11572999628535305	0.10269699195618068	0.1081907737558762	0.11216498856948295	0.14151310861423222	0.04209024433743535	0.11519964022044754	0.08983217243190442	0.7075733255508536	0.09631875039227347	0.036436597110754414	0.08048554356127904	0.09364906874748587	0.20588104155519885	0.09617442482611022	0.053598967676958424	0.16481540930979133	0.13172955144225235	0.13888431443743177	0.15034777956126272	0.13500887049083382	0.14128840407216928	0.12127094992263532	0.13832499291851572	0.0	0.14232209737827714	0.11662872877295616	0.10066305745637502	0.07230982280552671	0.09104690565364723	0.0	0.04712573842433896	0.033096384621264234	0.10850540940047701	0.11912123268732876	0.3290101658640984	0.08443990466462377	0.0056848582129481	0.017971233437195103	0.018808906449355886	0.0	0.0	0.04275013376136971	0.0	0.07718374010508842	0.30382939692731026	0.11742441270605201	0.16613131821754112	0.13854273067756215	0.0727019796682718	0.11802115487508746	0.16358062425478156	0.3284584745258903	0.17532088485023647	0.13864656756693886	0.0928792425617047	0.1144661170545046	0.1419399220362302	0.09013035441792265	0.08019048666444968	0.04161464835622139	0.17151369686310766	0.16109207120443075	0.09295711188082566	0.14495905466957815	0.26252898163010524	0.03458339413395593	0.2907437132156233	0.08217406812912431	0.21906290606130094	0.07702425539504192	0.05169672500765185	0.0	0.18643528755888306	0.022077666075300612	0.25245915133555585	0.09303331030815638	0.0467455039800832	0.10762645594106268	0.0	0.11143927233814874	0.037758923794236794	0.13192692807460063	0.08775073098338741	0.09881872790924574	0.0	0.029481005885500268	0.1284829402806931	0.018120206884251828	0.0	0.11742190393875787	0.11244872480827536	0.0	0.07315580798726866	0.08451260249013058	0.04293924891449875	0.2521736222578919	0.07270673562808394	0.13566746923488496	0.34647167231436893	0.09468097844349771	0.06912278019822161	0.1061278748345447	0.0	0.10213546907963861	0.08843910268958227	0.07332670896073785	0.12770176734863734	0.08190144501766045	0.11540905859627176	0.17118978261300358	0.13668686031861096	0.017750920592956285	0.05234641147029143	0.06289855934050691	0.04574152439320979	0.15560906010344214	0.06450642054574639	0.22659176029962547	0.04090262418849381	0.0	0.06994566520912898	0.10777281214131416	0.0	0.15903833044082857	0.11796049244374451	0.05948667036246614	0.10219931852102165	0.1180387239165329	0.09663127135037247	0.10208340991427019	0.29607831480490654	0.0	0.09347442680776014	0.08276971344421861	0.23528624933119316	0.0	0.0	0.12134831460674157	0.16939539860888175	0.060424469413233456	0.10416076542976742	0.0	0.010700909577314071	0.06033424605797375	0.057983259120958336	0.05191999012223732	0.2077485560631628	0.05608249428474148	0.0	0.0	0.0	0.011681826288567862	0.08439450686641697	0.15651690347383232	0.07026930622436241	0.0928701991042135	0.07210569113063876	0.003531300160513644	0.0	0.10038718100821178	0.07869687504518966	0.0	0.05787933150788405	0.44662921348314605	0.0	0.23931819918978828	0.06037597465447484	0.0	0.0	0.26663099696807563	0.07517388978063136	0.0	0.011203528057460641	0.0	0.09969542501551909	0.0	0.0	0.08667736757624397	0.0	0.06830575791249949	0.10616369583015606
izi9unx1_8qdzhivu_CTCAGGGTCGCTTAAG-1	0.11440418864174884	0.12549788954283336	0.0	0.05773360598664585	0.07076106323406421	0.06872468088358939	0.0682714366337577	0.09433152673722987	0.11608341852779121	0.08955395617229615	0.06973900295976025	0.10476440703787195	0.0717942712676635	0.021547740648864243	0.0	0.07474808275370073	0.046243216387678664	0.07903357284427556	0.0742231772496361	0.07239954159217835	0.08741596296554772	0.07094761647831895	0.10494534892608728	0.06794435527019797	0.07682361334046728	0.06544535327418999	0.054270024563873025	0.06127575721985149	0.045848433199296164	0.04161687076734856	0.07497320716772751	0.08442519939776276	0.09847903950816711	0.14226768597364675	0.11989405908771408	0.1119947468262075	0.16238416265382558	0.04745620769069719	0.11190872520460536	0.08219182116718453	0.6017316017316018	0.07804517623254655	0.03384162653825575	0.07499213769048231	0.09750935353227652	0.1927501337613697	0.07791599785981808	0.04498158814087433	0.16115569823434991	0.10669077757685352	0.12597245673175175	0.08217109565424172	0.1337313320755071	0.14092806732109645	0.06721328069642676	0.11676580744657414	0.05863206705903335	0.12001070090957731	0.09444578050458331	0.12365710624876798	0.05209174806002301	0.021294810058855	0.023006955591225255	0.040569036603405405	0.0	0.09853905378567347	0.11641009620045892	0.44635634028892457	0.08147283428182304	0.0	0.02467503855474774	0.05251677161789521	0.01442777808527518	0.030551096843231675	0.0463884430176565	0.03723916532905297	0.03374902251306746	0.3963158297026676	0.10230063679520393	0.16462919166928736	0.1168636606838854	0.11456393793472446	0.10522615960818207	0.1397264037713476	0.5188306283811902	0.16429055714653462	0.11982459813431968	0.09197897038639588	0.08538205328604764	0.25942062218145684	0.08227555719872613	0.06964872329536809	0.007629352198640588	0.17433247304444893	0.2922938990354721	0.1817465010841711	0.11680035444003112	0.54752987337257	0.09567585972080354	0.3487961476725522	0.07918673087212413	0.13345562944278835	0.07323992331014803	0.05043679804486438	0.0	0.16215993744083632	0.24541691306918983	0.33909536156727166	0.10224006811476809	0.07620576320415806	0.1800222249660452	0.0	0.15120385232744785	0.0	0.3547351524879615	0.0656731510251766	0.09735631906277013	0.028030438142797695	0.02814339218833601	0.0862760834670947	0.016229712858926344	0.0	0.03650656459645224	0.0	0.0	0.08186195826645265	0.06044538920943415	0.05108204934746642	0.38349384697699307	0.14386778431722252	0.0	0.32180013078889486	0.09362744097256517	0.24612092027822366	0.1144800692971862	0.0	0.10803621675718084	0.08368024290194748	0.013478050396188438	0.09332509533151588	0.06751642155265855	0.08189461362431769	0.09646671818956463	0.09023283108096446	0.01655493658137412	0.050219775009989774	0.0448041139052375	0.036470645459409506	0.13723916532905298	0.08480470840021402	0.2019127875869449	0.037260863025891766	0.011315221053048769	0.07167014907474031	0.07893363881988061	0.0	0.16218342010847572	0.10954214913299078	0.07332900948950864	0.08208536322078605	0.10410647405029427	0.0941278758694489	0.09000200131514996	0.27861997899451085	0.0	0.10223331946178388	0.08239286252644168	0.2101391118245051	0.0	0.0	0.10609951845906902	0.23295880149812734	0.146780809702158	0.09677313213334364	0.0	0.0	0.08359298775690051	0.06395203843372711	0.03401654525250031	0.1565762576998532	0.050715825996724875	0.024077046548956663	0.07000178348492955	0.04900124843945069	0.12662742999821652	0.023006955591225255	0.1592441491786061	0.0	0.09013905021607971	0.06831931232045496	0.08389513108614233	0.0	0.07559262102496103	0.0439514554683094	0.0	0.10902338463475278	0.3146067415730337	0.0	0.3868378812199037	0.034564539109419805	0.03159740800190238	0.0	0.08618690922061709	0.0	0.0	0.10263145094605769	0.0	0.10357761546682373	0.003299447119671839	0.04290091930541369	0.0	0.0	0.10093838745524139	0.10187560824559852
izi9unx1_8qdzhivu_CTCAGTCCAGCACGAA-1	0.0945024077046549	0.15902740621841746	0.19716425896201178	0.04947338331977396	0.10820385752206413	0.05700622945807537	0.07407570282743439	0.10706927203726742	0.12227003364877542	0.07825088071554183	0.08010766299115607	0.09636927116796674	0.07087716309976252	0.08411158130259254	0.045736480193409035	0.07191902978419833	0.04147876379016026	0.09704072492112865	0.07759022420131517	0.07600718396789845	0.05800590876311443	0.07839948830359932	0.18676908965833525	0.06930337078651685	0.07682361334046728	0.0693676851753956	0.057437642164921976	0.06362963107961737	0.0477073025433966	0.050178431833372505	0.07428176877144928	0.07581470006345888	0.08593443818520753	0.15108686780749245	0.11957646524731785	0.11068145337808259	0.13871375066880684	0.038189840339327395	0.11765220722773781	0.10835505421630563	0.7007636558198356	0.10260444727813478	0.06934189406099518	0.056347232262833946	0.1046968303437179	0.16811574817192795	0.032002407704654894	0.05965442356717968	0.1745104333868379	0.07904450359293198	0.11970667074068415	0.024719101123595506	0.13715562314024762	0.14559424625923134	0.06735427241045218	0.036414565826330535	0.0	0.16206527554842162	0.09672205412721406	0.14152774257741732	0.059302622422252295	0.04189406099518459	0.030735390285952083	0.05294076594976046	0.0	0.10944854041407079	0.11782491444658702	0.261466024612092	0.062454399533051215	0.0	0.025052717716300004	0.0993126723463802	0.016549510156639177	0.0	0.0	0.0	0.07523562579742354	0.4938469769930444	0.10688157806977569	0.15258006443571487	0.14357215817889976	0.08776886035313002	0.09015763262954274	0.13068452956093404	0.4438945365911658	0.15173123210148565	0.1263451741224091	0.09661525577500174	0.10045801013504996	0.186425131850493	0.100421068432263	0.07815388070900654	0.022154846124883578	0.1627271057251874	0.2323109626480413	0.13649291768747712	0.11465796463400903	0.35931276380714583	0.04698672114402452	0.4514713750668807	0.07985553772070626	0.0	0.09015516318887105	0.05208632690110537	0.0	0.11719740933224079	0.20582354763312777	0.26110219368646337	0.10034338986925344	0.1011672726875662	0.16750216076058771	0.0	0.09033707865168539	0.0	0.3633723152182221	0.07317851375165055	0.10055780869964918	0.06257059627846144	0.038309256286784374	0.08267481582088324	0.054146602461209205	0.0	0.0	0.0	0.0	0.06564322069940047	0.08269200179312539	0.033780601765896645	0.206025949705725	0.06658343736995423	0.08192883895131087	0.14285714285714285	0.09682042464843613	0.1775077072027313	0.11250184989128331	0.006802721088435374	0.092798509634977	0.11281629670229286	0.06593798568116385	0.09438457030752376	0.06917091642826541	0.08447941079686609	0.06766343657729426	0.045772277740382124	0.0	0.03374172880644222	0.06855815151695302	0.026654992947127778	0.0	0.11979445336186909	0.1931848582129481	0.07057669026291198	0.0	0.08580676555783104	0.10061963150685235	0.0	0.14493159837367903	0.10309447254274474	0.06056280020822086	0.058751748284569104	0.1166616506153023	0.11916800428036384	0.09928973733759736	0.1797356479004419	0.0	0.10633533479975428	0.09334555821145726	0.38108614232209737	0.0	0.0	0.0	0.0	0.04622792937399679	0.11034240049441636	0.0	0.0	0.03279514052812136	0.06366414366978515	0.12034407540025517	0.12434319737690525	0.05750928222838335	0.011556982343499198	0.0945692883895131	0.12337257000178349	0.20206884251828072	0.03192438023898698	0.14620984681846105	0.0	0.08927582139433136	0.07942326933947577	0.0	0.029293739967897272	0.08441214785865495	0.04851922548551762	0.18887105403959337	0.11840241714663394	0.22792937399678972	0.09684323167469235	0.24566230986776733	0.06192399949501325	0.041376850365614413	0.14553237025147137	0.06808453718566078	0.10941680042803638	0.0	0.07140425117953207	0.07998929909042268	0.12270652824611539	0.0	0.10579308332117321	0.0	0.0	0.09769724657365107	0.1349936595004276
izi9unx1_8qdzhivu_CTCAGTCGTAGCCCTG-1	0.13718183902774592	0.07567921051067118	0.29681647940074907	0.0488064088187222	0.08576311510750259	0.06267197890392112	0.06664736593934685	0.08872990145482659	0.11797509974429521	0.06141900197717523	0.07597884383343517	0.09639135007355955	0.07456136719299844	0.037957828688165766	0.04343776628420823	0.08220750847155342	0.028408367092155214	0.0990156573854917	0.08175840107699477	0.0793117028420635	0.0748540256356573	0.07924690658520633	0.12019414507375985	0.06646762974852863	0.07735865881933297	0.06505328027732657	0.06277047847160597	0.05545876887340302	0.049047674206946765	0.04850662306296035	0.07692000696954329	0.09218958030037204	0.06967859784005208	0.11806367948055246	0.11736952186390388	0.13186439029135658	0.14262600321027288	0.03464613332712991	0.10662294926756018	0.08620662572832452	0.6519772362468992	0.08777355831343225	0.05615302300695559	0.035701011685229884	0.10080859724353942	0.14279026217228463	0.04119850187265917	0.05379410191042709	0.13564472980203318	0.12275568739798579	0.1127881160380709	0.047238570834076454	0.13974073761181982	0.12897871829309573	0.07212629965438955	0.07459163440657161	0.02438915641162832	0.15569823434991975	0.09202968663486222	0.13331549848403781	0.07174854960710876	0.02004637060816836	0.0	0.05218609182803556	0.03187342352671406	0.06880775543887332	0.09905882268449194	0.2403210272873194	0.0	0.0	0.025273030560538822	0.05955467753220562	0.006014649176214461	0.0	0.0	0.11674692348849652	0.044230426252898164	0.3780478483528243	0.10373241967192692	0.1555443254579244	0.15430225205506104	0.07492776886035313	0.09845166069885171	0.1257462043978898	0.4674068129124309	0.14794240569499714	0.11724940098169213	0.09944867052829925	0.09487504867233086	0.18084537185660782	0.08932715926317412	0.0725287750600726	0.08729167905197868	0.17027496117657806	0.20898587190722023	0.16110500971529948	0.11025690278584271	0.40217585161405384	0.0	0.3029427501337614	0.07780453005172107	0.13276771382710387	0.0695809925093633	0.05577089773154736	0.22177635098983414	0.11353814724601241	0.15262876291853228	0.2560398403095032	0.10245375500880423	0.08469551544534347	0.14373791003004485	0.17723381487426432	0.10373461744248261	0.021096078880990597	0.43598563020713904	0.06831074525126685	0.08770427428875914	0.030259794304738127	0.0420545746388443	0.07142857142857142	0.05625111467808097	0.0	0.0	0.0	0.0	0.07394328517924023	0.07595968360013304	0.05169476271842554	0.27153558052434457	0.0	0.09430176565008026	0.10409607038820522	0.09740660200874723	0.19648908252439554	0.11370078642371255	0.04448520981426279	0.09229673123251746	0.08424138816027005	0.08094473744554001	0.09159256711423645	0.06390535815470515	0.0641125152914993	0.056511701642787786	0.053098948894527	0.0	0.050524547751115804	0.06636941917840794	0.02503040031129919	0.157035848047084	0.06832976636347422	0.08386837881219904	0.03965007532552709	0.028892455858747994	0.0697329154443645	0.06444078867035648	0.0	0.14547424855985855	0.10064154981475312	0.06331653314685247	0.08517924023542	0.10212914660246121	0.10214532658352883	0.08071426529270255	0.19624279174840972	0.0	0.08702415631254583	0.069849938792785	0.22846441947565543	0.0	0.0	0.06886035313001605	0.0	0.2885321919029784	0.07734268375378753	0.03638309256286784	0.0	0.10342114373839423	0.06573044901285229	0.03745318352059925	0.1259140360263956	0.06472428944339056	0.03290529695024077	0.06799536293918317	0.06647940074906367	0.24817192794720885	0.09020866773675762	0.14643402096585617	0.05831995719636169	0.08993716414522337	0.07537667302474006	0.020831103977171393	0.0	0.10109887873077908	0.04986406952699088	0.0	0.11028231517326031	0.22712680577849118	0.0	0.4236795841932279	0.0428817910196524	0.0	0.14018191546281433	0.07481719279472089	0.0	0.0	0.1821262383060136	0.0	0.10824370975925719	0.0	0.0	0.08843537414965986	0.0	0.08173334156480223	0.11238693477922002
izi9unx1_8qdzhivu_CTCAGTCGTCAAGCGA-1	0.13167851410227013	0.15183401700255633	0.19876939539860888	0.05325534862244113	0.10315469047878778	0.0955390583199572	0.0662320338324648	0.085617742055752	0.1123397190727929	0.09704267515068529	0.07604281954387263	0.09279690424305048	0.07162630562728267	0.017091055012403326	0.023759982561480687	0.07364009274121634	0.0	0.08303079584740221	0.07214124625324335	0.07092321787164167	0.06885802684532533	0.07604767719493731	0.04375907666437361	0.07652006420545747	0.06358123773854112	0.060357214944108575	0.056756548743384955	0.06761147868300513	0.046681339047839686	0.046779809617150794	0.07177104596037419	0.17203578583249343	0.1366035858270883	0.14887413735252242	0.11432996760161333	0.053188384649058805	0.10649117174959871	0.03698017230015276	0.10185735643496775	0.08548406889814993	0.6898195437521281	0.08144746891174484	0.049304440877474584	0.06749333235309735	0.09092917286655497	0.2029159978598181	0.033072498662386304	0.033462373713530356	0.12787586944890317	0.11049027774955808	0.1145003938437363	0.06904464657273646	0.1140472905109215	0.13260392439479804	0.08243677063901783	0.052025304503824005	0.0	0.13103263777421081	0.09634547159505073	0.11640172528700027	0.05540868032606301	0.08253968253968254	0.0	0.047121633216061214	0.0	0.09882471365998313	0.14396673381666972	0.3032209737827715	0.08015954083369814	0.0	0.027035533314449377	0.020907931020290572	0.015091972472832605	0.0	0.0	0.0	0.03610871026601364	0.32920583963922645	0.09845071866803351	0.16100021389700345	0.13481686852473368	0.1088282504012841	0.06367370457258098	0.12677554250587958	0.37349146899708696	0.1527101633261286	0.1061088235978319	0.11371577453648778	0.10423862468100364	0.1281816097225407	0.08773760667547602	0.07663224511658259	0.09442561877018806	0.14998539416188086	0.2211617717235695	0.23249134071132888	0.10857816999726957	0.4820165269603472	0.03414562965124763	0.4883360085607277	0.07887462100945247	0.0	0.08358692259675406	0.044760409438295706	0.05745050829320492	0.11112483022595382	0.1173439216017572	0.4333868378812199	0.11737705135277056	0.049890261080355096	0.17249866238630285	0.047752808988764044	0.1513964686998395	0.10800275166246273	0.13406710999006344	0.07926363343330667	0.10671339348386337	0.0	0.0	0.08031855784664774	0.09955412876761191	0.0	0.0	0.08560727661851257	0.0	0.0863590841118931	0.07162003094587364	0.05401370406807159	0.3259430176565008	0.09416800428036383	0.11352996254681648	0.23577670768682005	0.09031453648121796	0.19850187265917604	0.11307777408661941	0.0	0.11072253317697807	0.09413102959279994	0.03337664653876532	0.10389436673545822	0.05802578089986357	0.05784268658141106	0.06315518300537028	0.07056559484975578	0.021999811160419224	0.0049170002235000105	0.05779283831718288	0.024407801935891822	0.26119136793294095	0.06850811485642946	0.16151685393258428	0.0479543756611017	0.011017973564790045	0.06868185088836	0.053897506599264254	0.0	0.14125309280730486	0.1084800502067833	0.06364384087771614	0.07276618512573568	0.09980571161048689	0.10719739062435692	0.10151058450655329	0.13738778907318233	0.0	0.10321423617303767	0.07573792379163374	0.2158908507223114	0.0	0.0	0.03793472445157838	0.0	0.05008025682182986	0.08906361318786964	0.0	0.0	0.09681175841122966	0.06474386096876812	0.005638556200353953	0.12681949760601446	0.038199004491139325	0.0	0.06344747636882468	0.1368378812199037	0.026128054217941857	0.15284465846263598	0.1447372332203793	0.0	0.08590963181383261	0.07134493908441727	0.07462100945247013	0.0	0.07706036127201246	0.032753459719751854	0.0	0.13303748465678406	0.41813804173354735	0.0	0.14499732477260568	0.047967728942353356	0.014684025919980977	0.051899411449973246	0.0	0.32330123060460136	0.0	0.13460447168312337	0.0	0.08388324118661197	0.16265382557517388	0.048445936086385526	0.12176106397615226	0.1750936329588015	0.08885870683623492	0.10704139510651056
izi9unx1_8qdzhivu_CTCATCGGTAGGTTTC-1	0.16552969502407705	0.20147434754176327	0.150749063670412	0.06553940646598796	0.06537424613130952	0.05737885041657112	0.07136505004751888	0.09328890755225197	0.11731054250049984	0.0733108192332549	0.07151998423581941	0.0922706903264219	0.06706225334975138	0.05648985845615059	0.04246675782256307	0.06625869448903157	0.03156768325307651	0.08385099739127544	0.0799022822853921	0.07805430165042769	0.05825598436736688	0.0693100257245539	0.0	0.07507116104868913	0.07633315498484038	0.06108369136526305	0.0630101825552919	0.04970539873938065	0.015725924332434235	0.04385539437518856	0.06550559526486374	0.15095748254880734	0.1107305585942958	0.13403796102329715	0.11152932402106229	0.06179775280898876	0.10405564472980203	0.05521048999309869	0.10212570486186799	0.08968147613648078	0.6084926309645411	0.08306316954478878	0.08699839486356341	0.06974787513427191	0.0907929705959313	0.22665864098448368	0.0877808988764045	0.06407956441003368	0.1067736757624398	0.0606497754840807	0.12020600242986043	0.04130551096843232	0.13161367839073337	0.11057242586708306	0.099279857706824	0.13492588046454537	0.043115748171927946	0.09561262707330123	0.10178541134184559	0.1204321665587189	0.05518661896718737	0.007276618512573569	0.0	0.04763273164664009	0.02919819613238554	0.11365635570548921	0.09726336805742582	0.27242375601926166	0.019650761223794933	0.0	0.0	0.029015927892332385	0.0	0.0	0.053451043338683786	0.0	0.05176222030154615	0.4602155468929145	0.09750285666099301	0.15950778239706434	0.1537720706260032	0.08505082932049224	0.08922747664320697	0.13053729345864176	0.3917127400273468	0.1659127860330858	0.09646637355479563	0.08578872682438878	0.09446606102880001	0.07582358786211113	0.08184476229525375	0.07236759224588467	0.00909577314071696	0.15344060342690105	0.22278136884878458	0.09853284897637352	0.11038422447476123	0.5881933297663635	0.027919645897173988	0.21112894596040663	0.16555198858569645	0.2474967515095926	0.05481986802211521	0.048594512629643385	0.14733814874264312	0.15252163566770308	0.07834192222128354	0.4622792937399679	0.09034731574474852	0.07651696312553914	0.17696011853315224	0.09610754414125201	0.08389513108614233	0.0	0.1231368952075212	0.08035990398633425	0.09634405107744692	0.03156768325307651	0.16848582129481005	0.11241099724245791	0.09142143748885322	0.0	0.0	0.0	0.0	0.0539572786763798	0.07466458432750568	0.03959952955448218	0.3486490101658641	0.0	0.054942482611021935	0.09381130729445336	0.08984809600875202	0.30517974980254275	0.10735475378076383	0.0	0.09239791858991953	0.10190658888932388	0.04005197584651838	0.11173108444376502	0.07878396600980456	0.08652162663873378	0.11856211481679646	0.1082431522808471	0.017310294904478645	0.06267482103067368	0.044546499415413277	0.039359891045284305	0.2701087925807027	0.03321740681291243	0.050093632958801496	0.047998757313726506	0.017775399797871707	0.06397368129739303	0.0626314025073874	0.0	0.1438430388410426	0.10292285418159915	0.08336081027383942	0.08146020481916401	0.10458333333333333	0.11558628637280323	0.08488333149539085	0.20405049244000556	0.0	0.11403404474565523	0.0868413598437601	0.33801498127340823	0.0	0.1193151417870519	0.07410379882289994	0.14596040663456394	0.1856251114678081	0.08466021750886259	0.0	0.0	0.022157177477732666	0.05844554736943435	0.09680207433016422	0.10213881000397855	0.031648750749874346	0.0	0.009006598894239343	0.03959336543606207	0.037631532013554486	0.030212234706616728	0.14852466163327588	0.0	0.0857823867198774	0.07090889213342079	0.03517032281077225	0.0	0.07529529276292833	0.0552326001764204	0.0	0.12803323576621659	0.6182450508293205	0.0	0.11954444699228006	0.06850686240914747	0.040841804886748705	0.299625468164794	0.15204209024433743	0.07009095773140717	0.0	0.0997454480600548	0.0	0.09246470704531849	0.0	0.07850576389902232	0.0	0.0	0.0623739556323826	0.09931272635864337
izi9unx1_8qdzhivu_CTCATCGTCCACCTGT-1	0.16020790338607352	0.14975328458474527	0.0	0.06507765488833674	0.05670962614346491	0.07873767484521899	0.0686024807542431	0.11423286382765518	0.1358772681759644	0.07974670678548895	0.07783970638330022	0.09227142628994166	0.07517940977820256	0.046792159151709714	0.0019420169232903315	0.057635544854645976	0.047236872277000685	0.10939715186525317	0.08112123670296921	0.07556402095392907	0.061390652988112686	0.07697668202386924	0.12030879767637392	0.07622471910112359	0.07682361334046728	0.0666648244442095	0.05954536898201338	0.0597587075389213	0.028533920228580253	0.05093432941800053	0.07177007256047328	0.13393557057001007	0.14334447727419888	0.17021247653508176	0.13338464429013008	0.13590155163188872	0.16453718566078115	0.024813703367684806	0.12011605863041569	0.11694425218804148	0.7502310423658738	0.10532938853809543	0.12867843766720172	0.060121140831321807	0.10619481123048743	0.2614588906723738	0.020599250936329586	0.08181789569760488	0.13202782236490102	0.1246452783929672	0.121062472015931	0.07532251352476071	0.12197816638975717	0.09970044732713845	0.07588969386722196	0.09174456299373682	0.0	0.22043873729266988	0.07892200453763308	0.1250921076098486	0.06727584916613337	0.040271089709291955	0.0	0.046915688600794495	0.06489337307956891	0.08628288489267351	0.14903709768350443	0.24132691278758694	0.1042365873826548	0.0	0.00424889056746294	0.0002469440671687863	0.04339403332041844	0.0	0.0	0.0	0.04807177840885706	0.2951922341970496	0.10413348341638144	0.17156963438154985	0.20183861082737486	0.05230604601391118	0.07703831748775569	0.12964270267641054	0.39725640568337195	0.1594896505215528	0.12503314955684278	0.09230232395840603	0.08947305023544802	0.3279064434762669	0.08963041738025469	0.0710077213550645	0.0	0.15798999575376665	0.18703454658510837	0.049787389822871786	0.11612400396537144	0.37114321383984306	0.0	0.4510968432316747	0.07829498840734796	0.11663991439272338	0.06960885946138755	0.04118623554617863	0.0413322632423756	0.15218863533470275	0.09867365041818028	0.36403671235131907	0.09085337269147754	0.08194931263034909	0.2074083220150636	0.064071696094168	0.11937934724451578	0.0	0.24268134219980128	0.08336728499598307	0.11042431082702221	0.0	0.04184055644729802	0.1007840474132609	0.10411985018726591	0.0	0.05432769477713298	0.04209024433743535	0.08368111289459604	0.07132019042131402	0.0742200627593886	0.05650893920453284	0.3336008560727662	0.050888769989893584	0.04688336008560728	0.21746626241008263	0.1008795235391502	0.22726693673724171	0.10929778644337573	0.0051211495834288774	0.0998719217558363	0.13673674457450835	0.046243216387678664	0.10385402600490883	0.07354999713721054	0.08710942308030455	0.09964726631393298	0.08143046997704483	0.00849778113492588	0.026488137567642615	0.06083169847214791	0.040741281190719396	0.1254681647940075	0.023742643124665598	0.0	0.041721219114684654	0.00023779799060697938	0.0817247375509677	0.0840953846222157	0.0	0.15664447721711167	0.1112793644063519	0.06666570044458293	0.07787446143448509	0.11338917870518994	0.11667592706918549	0.09934283345382068	0.1880982105701207	0.0	0.13223549927669778	0.07765447988775641	0.23461744248261102	0.0	0.0	0.14665596575708936	0.0	0.1371143213839843	0.09869586241033697	0.0	0.0	0.14559531677839674	0.05993830186862954	0.00014405070584845865	0.1425416032157605	0.04223616583167145	0.08624933119315142	0.044453361869092205	0.06817371143213839	0.1466916354556804	0.0	0.1481952123337891	0.0	0.08724961506581913	0.06840294466460911	0.14777956126270733	0.0	0.07773716472421895	0.0625551313753561	0.0	0.1778239385641897	0.35981808453718567	0.0	0.4334632729496293	0.049305342639517614	0.0	0.3228107722489745	0.03473336900303192	0.07624398073836276	0.0	0.1694797088055515	0.0	0.11123415774578566	0.012841091492776886	0.06396225497349092	0.06879156156844761	0.12413055109684323	0.0866207762275178	0.11570463804384003
izi9unx1_8qdzhivu_CTCATGCGTGCATCTA-1	0.07997974470687151	0.0	0.0	0.03235192799607145	0.046258058148534856	0.03910131468317664	0.0450531502940307	0.036423646132170626	0.056644803461849476	0.04960964692751572	0.04162344550731899	0.06139849259951883	0.04685235938496187	0.007715599007733839	0.03840437548302717	0.04550115926520421	0.03893092817651405	0.041293218021460264	0.055221871278413506	0.04712890932559748	0.03414985925977621	0.0376805891179773	0.0	0.04821615837346174	0.10388799714642412	0.046853724333035376	0.04179706661548034	0.03400148768742904	0.025400870414191392	0.02834490931729197	0.04451195513534963	0.09516343772941631	0.0714745785238879	0.07691052044508528	0.06120977502339036	0.09197918186682232	0.08901444622792938	0.033793162273865744	0.05670849048918129	0.03858070596551166	0.6226470159054429	0.038525760171612265	0.012520064205457464	0.049371219454416984	0.05938235931623531	0.07789370429819868	0.05641385767790262	0.00830894155414975	0.0889031567683253	0.07434423065201048	0.07915035571595898	0.04623981927352714	0.07197488102278167	0.052780234619262366	0.06014923430653768	0.0	0.0	0.077956126270733	0.05829572168686603	0.054505998141420965	0.03235976038355417	0.002086677367576244	0.006598894239343678	0.04609669954938497	0.0	0.04245449846287782	0.07403018518319024	0.16605671482075976	0.03740454302252055	0.0	0.05369338746734649	0.0	0.0	0.0	0.0	0.18491171749598717	0.005323016558971615	0.24352212795230452	0.0621992572828328	0.12001621496830628	0.06910355562040955	0.07135366506153024	0.07008766514384492	0.0920843505113168	0.11687771238333036	0.09547894339653915	0.05863865819899039	0.06870216577104706	0.06977665352863895	0.24092333562638538	0.04205310581630439	0.043378252132399174	0.02722786992449914	0.09999026277458725	0.1373331598050699	0.09582946129368365	0.0833552282480462	0.09238451935081149	0.07091784619874507	0.18849652220438737	0.11949349028000714	0.1215317587709241	0.06273129570180132	0.028569442594760294	0.11409844836811128	0.0851620289822537	0.04114218129593647	0.07350701732724205	0.07188576199255574	0.03342396348587589	0.07479112647651974	0.09176029962546817	0.07139646869983948	0.0	0.06374684705342812	0.08657101297035324	0.07346152466735323	0.0	0.0	0.07830184796476931	0.004458712323880863	0.005652871798450695	0.09709017574186113	0.0	0.0	0.06486397497633453	0.039003658554220354	0.03278078175815451	0.1074438202247191	0.045716663694191785	0.0	0.0	0.05481779117261406	0.054549160488165306	0.062156864571399593	0.0	0.07974256827374368	0.041798796800167036	0.0	0.07225874119935115	0.032179727896797426	0.05077656952953677	0.0687038027861998	0.09668789589050553	0.0015736631731344223	0.016654137120642596	0.03678041337217367	0.05066394279877426	0.0	0.05130863206705903	0.19863563402889245	0.023071062422794417	0.0055684362800467666	0.02509121141676353	0.052576543695010754	0.0	0.09746355851414883	0.07097197404861175	0.03646159810717094	0.060535233214121444	0.06297251203852328	0.05247561427336708	0.04507758159443553	0.13245348076808752	0.0	0.08033608782672454	0.03825740822644847	0.08413590155163189	0.0	0.0	0.036276083467094704	0.0	0.0796147672552167	0.046694878155552316	0.010165864098448368	0.0	0.0149812734082397	0.045082394765061304	0.020516936247273326	0.0854357876829787	0.029492355335051963	0.027661851257356877	0.1261369716425896	0.013108614232209739	0.0	0.0	0.10373194221508829	0.0	0.060284792054977464	0.0453116010152765	0.08111289459604067	0.0	0.043939156023914204	0.019878024091507237	0.0	0.0422371195669279	0.0	0.0	0.0	0.025237313710991277	0.0	0.0	0.15253254859996432	0.0	0.0	0.05462327934238047	0.0	0.03735502272215102	0.0	0.0761710199912447	0.0	0.0	0.052660822323743674	0.03462769401015884
izi9unx1_8qdzhivu_CTCATGCGTTAAAGTG-1	0.13532828861881832	0.1520718149931633	0.0	0.09922528346416294	0.09443292971164685	0.07026293663532829	0.07153912306290328	0.1111717234351228	0.10870165265106535	0.0934565280342736	0.07608311363773931	0.10650790461618398	0.07274587942038449	0.009454496814047376	0.012484394506866416	0.06723292313179953	0.04705852378404545	0.08142062131778376	0.07713500405598991	0.07513976622855571	0.09595342778049178	0.0717170542478419	0.08790032867079416	0.08932049224184056	0.13362760834670948	0.06616422051563006	0.05251930382886705	0.06876313145153923	0.03996293293177343	0.04428626433246826	0.07608482985456431	0.15309766446427017	0.14137809994104275	0.21628079912216266	0.11119456294605005	0.1355610681453378	0.08613376136971643	0.02412357224277107	0.10635405038234834	0.08966527751189127	0.8293204922418406	0.08726336976738261	0.03640984483681113	0.07091190537455226	0.09396516541497268	0.12620385232744782	0.025916265382557518	0.04257703081232493	0.09431781701444623	0.09523132251051467	0.11364194015823854	0.09874561559954818	0.11991495592914872	0.11663627462756103	0.09923647564097002	0.06628269285242187	0.031210986267166042	0.20524344569288389	0.09191596616722875	0.11695847765481118	0.06991785478236238	0.07692170501159265	0.0	0.0615097040281672	0.036612397768096	0.12953541729013068	0.16154423461564701	0.3262921348314607	0.15010457707086922	0.0	0.021181506310389325	0.020990245709346832	0.0	0.0	0.0	0.14232209737827714	0.06516579550287416	0.4472980203317282	0.09900104276573558	0.15186626650354748	0.13548810739821976	0.20665596575708936	0.10716384738856649	0.12496072608432159	0.4017002556328399	0.1457079563282724	0.10604368762649173	0.12824109614534626	0.09770154546906121	0.1892532293816403	0.08331036059055981	0.08153930169436888	0.00840219566811327	0.14119478767327492	0.2820123494280798	0.17180591929261355	0.10292744209255035	0.32839902502823853	0.039933848922612966	0.3628143392188336	0.07927590511860175	0.23075747152793702	0.0729417469234885	0.04907289936238467	0.0	0.13544882084207926	0.11604854833713497	0.30221838087006625	0.13734849350739706	0.10404996669614877	0.15983866320944973	0.0	0.16971642589620117	0.025682182985553772	0.24703814109913627	0.10374973615876616	0.11776563251378419	0.030913738778907317	0.08592830390583199	0.09856155080874182	0.0599964330301409	0.0	0.0	0.0469948278937043	0.0	0.07553470250099463	0.07440689485633306	0.08092008097185957	0.2774545211342964	0.09672433267938886	0.055510968432316746	0.23262588431127756	0.09384741841935905	0.27272032408469005	0.11744041280259306	0.020331728196896735	0.1358613539145646	0.1038836471831813	0.04759356926291116	0.10717470508802772	0.06177307358948389	0.07118616819518861	0.09475754513207697	0.08919725918638569	0.0	0.06171309371423153	0.05289915383548342	0.048484848484848485	0.22855359372213305	0.05495362939183164	0.08798154093097914	0.047167834150695434	0.022214295622535324	0.07633046438257597	0.0840953846222157	0.0	0.13548057676273043	0.11326517392343129	0.0748737570458726	0.08642955703866408	0.11334169341894061	0.0894451989957608	0.10525896609608763	0.2065275548421616	0.0	0.12857935517111546	0.08320619791381959	0.18352059925093633	0.0	0.0	0.1279828785446763	0.0	0.05835562689495274	0.09923090788920266	0.0803103263777421	0.0	0.12447675699493281	0.0675466933517801	0.07931020290570852	0.11090532438847045	0.06966940674805844	0.0	0.06277866952024255	0.06737114321383984	0.0	0.0259318708756911	0.14338599568000318	0.0	0.0893995121560532	0.0795230235812982	0.05799892990904227	0.0	0.10016981878242259	0.0430585079461484	0.0	0.09492336260346836	0.22204387372926698	0.0	0.35809829549797445	0.0591616017698583	0.060014267879436416	0.25075798109505976	0.01890494025325486	0.21334938469769932	0.0	0.11673719538888078	0.0	0.08347400743533484	0.0	0.0	0.0	0.1746923488496522	0.07661954150718196	0.11088712225578544
izi9unx1_8qdzhivu_CTCATGCTCCATCGTC-1	0.086954444699228	0.05885500267522739	0.16399143927233814	0.06478447928347882	0.10334689128187546	0.07964056409080486	0.07113112034614266	0.10480612123424134	0.10845881809182223	0.08097213352740718	0.07600429273482466	0.10813659188541343	0.07511632409167454	0.02202806556739141	0.0322612607256802	0.08888220082040307	0.07760707279166348	0.09012846129585798	0.07878113188008078	0.07354083407415417	0.057046316328192244	0.0706178896309809	0.06248566842467324	0.08486035313001605	0.07887462100945247	0.06476052709989331	0.055375816129812974	0.05694319383001214	0.027199064497801902	0.04845411860008101	0.07419805637997119	0.1046449413316411	0.0963354496597179	0.13084129100126052	0.10742587808020723	0.09560289897368549	0.1177784911717496	0.05949085382402432	0.10910826854439006	0.08748533533607238	0.8976117515443358	0.07452419169915157	0.030711610486891385	0.0411413214398033	0.09669311626889746	0.1524433743534867	0.10095639379347245	0.03571585937745885	0.08584269662921348	0.1310793695945168	0.12420396277564928	0.061661018964389754	0.13722508518487228	0.14354869823798969	0.09067213280696426	0.08872312970131872	0.07089352594970573	0.16163723916532904	0.0949770974435266	0.11570182478668582	0.04818206933210238	0.06718387729623684	0.0	0.052674611613086855	0.017197890392111902	0.08175766974091103	0.10870400494109113	0.47141787051899414	0.0	0.0	0.03515563528782299	0.030497592295345103	0.047858895592332244	0.0	0.0	0.09588014981273409	0.03691813804173355	0.35045478865703583	0.10113740502648931	0.1491922509902583	0.13829466413736077	0.10035313001605137	0.0942437337942956	0.12824987544088667	0.3292015932465371	0.1450739818208846	0.1256728778467909	0.08371135459557541	0.09986077612408573	0.1109837193304288	0.08531243736233148	0.07484934207444609	0.025484017993381288	0.1343807375596907	0.23314968258788485	0.1371124440314269	0.12387443579196666	0.3075322513524761	0.026314509460576875	0.3397003745318352	0.0784733369003032	0.20125353512191393	0.07011046459782415	0.05254543797794865	0.07470572498662387	0.1745857139115566	0.10714989721494748	0.23846565419599128	0.10388496025258122	0.07135759600790557	0.10184796476931308	0.0	0.17485286249331194	0.021707559428265688	0.09806619276924253	0.07307379537046582	0.10662629305707128	0.0	0.04446227929373997	0.11952092850969255	0.006028179061886927	0.0	0.031361896530435855	0.09960763331549849	0.0	0.09230220466175522	0.07374748745535262	0.062073905314209775	0.19348582129481007	0.06640508887699899	0.09821428571428571	0.07169609416800428	0.09048632488866401	0.21603098168106194	0.10943387634757465	0.0	0.09880876143902284	0.07889093337161301	0.04244694132334582	0.10608550536319397	0.08186393260401303	0.08397199677465542	0.09974634881001922	0.11458603013514214	0.011267428319642463	0.03535363797061991	0.06935180231060381	0.028513059973734132	0.15543071161048688	0.0454565721419654	0.14472980203317282	0.04234995919353606	0.004161464835622139	0.07586748860722127	0.07366976815435951	0.0	0.15097679749479212	0.1034696773911317	0.059731849216212725	0.05818291045966977	0.09929507758159443	0.08971272173519365	0.08878589603780443	0.24606147078057192	0.01808453718566078	0.07216178189960962	0.06929501546331128	0.21923488496522203	0.0	0.08747993579454254	0.08057784911717496	0.02236490101658641	0.0	0.11520645030228639	0.00904226859283039	0.0	0.04488087369779373	0.06408076276441657	0.0599250936329588	0.1662619527788067	0.06902086677367576	0.018940609951845908	0.032816122703763155	0.02215980024968789	0.17326556090601034	0.04401640806135188	0.13280646216039474	0.05564472980203317	0.09366471083611637	0.0800633590578363	0.05735687533440342	0.0	0.09376090445948775	0.04871986754009226	0.0	0.10439681490573757	0.15248796147672553	0.0	0.3129251700680272	0.036740791506603906	0.07386600083229297	0.0	0.104378455502051	0.047485286249331196	0.0	0.053828817873761696	0.0	0.09454958710250061	0.03397538790797218	0.03672357604941875	0.0	0.0	0.07414495616742808	0.1028523120003258
izi9unx1_8qdzhivu_CTCATGCTCGAGTGGA-1	0.1379079721776351	0.1510017240354319	0.14700374531835206	0.07146888307423939	0.07090651249045489	0.06964667889627761	0.06893474643974874	0.08074477284114381	0.09480180247998841	0.07154842928674027	0.06996088556874981	0.10523836754459755	0.0717686427075115	0.03866919597256676	0.013574301963815072	0.09465846263599073	0.057682998292950136	0.061333744441723875	0.08972870892950632	0.07952560285680606	0.03831972456789262	0.07103866886815118	0.05228158679202018	0.06145746388443018	0.2339486356340289	0.06583262047333904	0.06225258783045086	0.05392866930274439	0.024612092027822365	0.061251873075878115	0.07492226590624666	0.0936951733920639	0.08308540620857231	0.10823335237732495	0.10365814694962085	0.07038280071987937	0.1317239165329053	0.06957917509944866	0.10682166471804425	0.08119928726051806	0.7561165426333966	0.0769993207843108	0.05770465489566613	0.04960402550247305	0.08910899306003055	0.16394685214909935	0.14737158908507222	0.05363044094042111	0.09234884965222044	0.09693127713323987	0.12458821669804851	0.08620177159503002	0.1190363549322745	0.11776460182789006	0.10468092490564401	0.13435936172221696	0.024745853397538792	0.16998394863563404	0.10422760499102354	0.11626503055391287	0.04696160611560479	0.03178170144462279	0.0	0.05588146347938296	0.0	0.1001895330594626	0.12428855110402505	0.3513322632423756	0.06289216401575952	0.0	0.00972523840997073	0.02749310614479154	0.009354070958100404	0.0	0.0	0.013055109684323168	0.09080682114389979	0.2533822517771153	0.10591167959325966	0.1492958668191213	0.10299625468164794	0.11719636169074371	0.10899452607317776	0.1353172083509162	0.29385886689257473	0.14540029222909892	0.09764579989299091	0.10022564961499988	0.10178077702049701	0.19620882060689443	0.08146448055717813	0.07849108446648634	0.031329885262469534	0.15807030276748008	0.15339898485965903	0.18149305848891892	0.12809592254131147	0.3025384935497295	0.08341845420497106	0.3846441947565543	0.12983770287141075	0.3435756325001911	0.0416806001426788	0.05616575662206397	0.06601123595505617	0.1712220363905757	0.08377685787502465	0.1936864633493847	0.1093124417123443	0.06362127515532698	0.17475408486644442	0.0	0.049331193151417874	0.10081785523198043	0.0	0.0833721936701011	0.10062221909929375	0.08685571606919922	0.24724451578384163	0.14909248055315472	0.03113964686998395	0.0	0.028851298514219862	0.14276796861066524	0.0	0.07138329834959048	0.06999291426257719	0.060858341161763724	0.2453517924023542	0.030140895309434635	0.05350454788657036	0.015516318887105404	0.08809471390148946	0.20566129073352188	0.09858445801548837	0.0	0.1044558476589681	0.08170535958971147	0.0	0.10287310929365504	0.0655815707434763	0.10180684607017887	0.1241553217208648	0.11997100398695179	0.049255657319107415	0.026759046670865757	0.04552048035194103	0.034846052823580914	0.1523096129837703	0.04489923310148029	0.19248261102193687	0.05333441821817527	0.0	0.06549464032028929	0.06228728612056506	0.0	0.14666547164123164	0.10387853289856681	0.061478295632555406	0.07905343884054707	0.10200575173889781	0.07442997077828538	0.07442952307434682	0.21518736500009908	0.0	0.06822820680498583	0.06875251579046758	0.21910112359550563	0.0	0.08578562511146781	0.22739432851792402	0.11567683253076512	0.02557517388978063	0.11821214696297314	0.03408239700374532	0.0	0.02980518049916596	0.06577678977190049	0.002284232621311273	0.1900577574734878	0.060135869124633166	0.08105939004815409	0.14232209737827714	0.07566434813625825	0.0	0.0259318708756911	0.1458011315221053	0.14169787765293385	0.0935784590405862	0.07576813285249774	0.05482432673443909	0.0	0.09593598064531138	0.03342949691264298	0.0	0.05570767632895855	0.39285714285714285	0.0	0.16441183214858976	0.02488262064073199	0.0	0.0	0.06723738184412342	0.1776350989834136	0.0	0.1042852278807335	0.0	0.08100754455601594	0.0	0.03390242716085413	0.000993655889322021	0.0	0.07203049759229535	0.08745395589596244
izi9unx1_8qdzhivu_CTCATTACAACCTATG-1	0.11971642589620118	0.0	0.2231139646869984	0.05543217748851118	0.04410229238417304	0.08469005579759994	0.028701280933080223	0.034415590361855576	0.0517484492989771	0.045695568711154065	0.041578733201405524	0.04392230285929187	0.05689323496697662	0.014804951602704411	0.0564770227691576	0.03439673622257892	0.0	0.040986901965763135	0.0589326705673208	0.04257407986802014	0.05844208714262451	0.036823028862255316	0.0	0.03424719101123595	0.06536472266809346	0.050168523306516985	0.05107505195133961	0.026977384541100626	0.012686645375166167	0.03823575003875329	0.05744292388564368	0.0	0.04564926235290509	0.06318977791078344	0.07054112077244926	0.08283476822802666	0.06254895666131621	0.031273020525585254	0.06424206294160519	0.03424880105634667	0.7580621625565446	0.03319270523592647	0.09373996789727126	0.026466371779005796	0.05896508730614365	0.042580702693062245	0.0800561797752809	0.009574166745349826	0.022086677367576243	0.06735477578885345	0.04593785403774154	0.1146543011711551	0.0468596585095698	0.016742919746817936	0.023889057596922766	0.0	0.0	0.07089352594970573	0.035628063228580004	0.049920564519914015	0.02816857079910616	0.0	0.0030715573786734836	0.02781210188032223	0.0	0.03072884076502435	0.05894118449732657	0.08901016586409845	0.028746534364511894	0.0	0.04170207408806219	0.05264024365147961	0.026383277061308833	0.0	0.0	0.0	0.002867295002126463	0.1337613697164259	0.05218882374908512	0.09979537388650855	0.05083418454204971	0.02812199036918138	0.04390500884882907	0.07777812833992609	0.22043873729266988	0.07357419185083781	0.013415683811384837	0.03871635610766046	0.05804262995862502	0.0	0.033011786584383945	0.04238322465131124	0.027247686423716385	0.0691634117230171	0.08888985293479676	0.09830756666948269	0.05112738571774474	0.0	0.14577557274186487	0.17399678972712682	0.08453718566078117	0.0	0.03116918583912966	0.03442456910147406	0.0	0.11569329546857637	0.0	0.18331481252829568	0.06533186899833854	0.039298544457911574	0.03832571922459563	0.06795077581594436	0.025211342964151954	0.0	0.05014140487655736	0.05600306301264965	0.050002964342256366	0.05017537601807265	0.08047084002140181	0.08164588220767996	0.0	0.0014888222020610882	0.018767749104827758	0.0	0.0	0.08327502709525181	0.037351091058956225	0.04393167198013675	0.20050829320492242	0.035134653112181204	0.05557784911717496	0.0	0.061878221147594385	0.08606588702896889	0.06338477842183317	0.0	0.07674298688445513	0.023220103790122973	0.0	0.07383202969077768	0.01573744469386909	0.014910938791299608	0.019390444484077445	0.061625157493225634	0.05117552639033141	0.01305104604777482	0.02697025543467491	0.04273554161194611	0.0	0.017310950597467453	0.08741305510968432	0.021981246286118652	0.0020410994193765727	0.02927932602719507	0.01249919521167598	0.0	0.1253750071294131	0.06768451497622581	0.043223944915679005	0.04358273962058705	0.03979601391118245	0.0390706671605548	0.03405911639893971	0.09081901591264888	0.0	0.07246893763747696	0.022189478984970687	0.06032637774210808	0.0	0.0	0.09357945425361155	0.0	0.07554842161583734	0.04711261419787527	0.0005350454788657035	0.0	0.0036508985616718597	0.05312800123575358	0.013211507593530066	0.05939690771151445	0.02216385362452778	0.01808453718566078	0.047306937756375955	0.005172106295701802	0.1043338683788122	0.0	0.11606028179061886	0.14820759764579988	0.06701029950699042	0.050246916938975594	0.013768503656144106	0.0	0.03078547002582176	0.025118216129452083	0.0	0.0	0.0	0.0	0.0	0.025267372445759013	0.0	0.0	0.007802746566791511	0.0	0.0	0.05483405483405483	0.0	0.021573254915298292	0.0	0.0	0.0	0.0	0.015248796147672551	0.023629068838305324
izi9unx1_8qdzhivu_CTCATTACAATAGGGC-1	0.15744668653978444	0.16616134593662685	0.0	0.03543027184707961	0.10646366106167568	0.05892188336008561	0.0650526128054218	0.0835704408957891	0.11040068511723648	0.059723732431235146	0.07613816455984225	0.09162598628311192	0.07344041340050382	0.06155455031859526	0.020014664209420763	0.07476368824683431	0.08048612703508369	0.07587267328269043	0.07409516905711179	0.07224591174733563	0.053742992067369204	0.07200328329508682	0.1065504853626844	0.06753344034242911	0.08088104155519886	0.06371086078244795	0.058070052938901884	0.06026112829346592	0.026410286111432875	0.055467214713250626	0.07292647164275186	0.036370649644754685	0.07216979685311468	0.10782526684259687	0.10556704806539571	0.10973296366554794	0.1244258962011771	0.040678964958398275	0.10467405161537496	0.08801596300823185	0.7358334549345785	0.0914455487136848	0.16238630283574104	0.06724418903851102	0.09782105657813031	0.2086900303192438	0.06664660246120921	0.03532559091052151	0.06536115569823435	0.08204482191112827	0.10861026401088344	0.10190832887462101	0.1404325420292304	0.114783634159924	0.03864257515942909	0.08683473389355742	0.09934011057606563	0.26993044408774747	0.11224396582420307	0.13604587310974064	0.06083956678801358	0.05651863741751382	0.0	0.04491166275987679	0.008942903003898188	0.07566359242230505	0.09294350422470474	0.3597645799892991	0.02115861666423464	0.0	0.01778239385641897	0.0	0.0	0.0	0.04333868378812199	0.0	0.0513094895117367	0.3866085760146755	0.10027004958793272	0.1554825195249184	0.14664623765747362	0.061359015516318886	0.08228011688685846	0.128034279719673	0.4179448308661792	0.15752660854197775	0.11395305557494126	0.08035685207155652	0.08416405446819	0.18053963158297026	0.09111768976425935	0.07084071966671816	0.02903117135326873	0.17741827004638733	0.21900712911948866	0.08200275970825942	0.084884560442108	0.48784257773021816	0.035458923099372534	0.26650615302300695	0.12421972534332085	0.12993961629595657	0.08116249777064384	0.044475947486104006	0.016452648475120384	0.12839594862066772	0.15175579397933034	0.2500720253529242	0.08985948016107685	0.07022744892499536	0.16029139399925918	0.03885767790262172	0.08282504012841091	0.0	0.18222120308797676	0.07010731997846728	0.08111025962514612	0.0	0.040074906367041196	0.06702473556406141	0.10476190476190476	0.0	0.0	0.0	0.010807918673087212	0.0787340000823147	0.07517996326985091	0.04315129458815059	0.37112092027822363	0.07175554366565602	0.04618111289459604	0.10124249450092147	0.09072616651961653	0.23906341562842365	0.1058106766928187	0.0	0.09272781709761392	0.09967723272738345	0.08835893908125048	0.11243810882655185	0.08011664386306784	0.09084720558054947	0.08476507540177952	0.05968346019089042	0.0215277122084789	0.043216774691671574	0.052014347145433286	0.045274575611654266	0.14909934011057607	0.07265471731763866	0.03945960406634564	0.06428189253229381	0.008600360660285754	0.07911523772624121	0.07577220827255794	0.0	0.14033292322233176	0.10218821823125405	0.0676427925267553	0.07341574911060422	0.09960841359015517	0.12154792772770301	0.0816597845931408	0.1129144125398807	0.0	0.07914709787368963	0.07251357077425885	0.1920813269127876	0.0	0.0	0.13889780631353665	0.1516318887105404	0.12127697520955948	0.09946123495363417	0.0	0.0	0.021622131998866964	0.0631179047708595	0.01889122113841215	0.09329684048785172	0.0908604504110122	0.013162118780096307	0.07035848047084002	0.09911717495987159	0.2711788835384341	0.05432495095416444	0.1335644432554545	0.052969502407704656	0.086791817074159	0.06871984071565104	0.022757267701087925	0.03651685393258427	0.08545897596947914	0.04504685263112229	0.0	0.014414754665911309	0.40074906367041196	0.0	0.11182450508293205	0.05876783234440096	0.0	0.13358302122347065	0.11057606563224541	0.0	0.0	0.09658381568493928	0.0	0.10449977395365427	0.050918494738719455	0.03662629505326134	0.0	0.0	0.06272379306087171	0.11840865397443297
izi9unx1_8qdzhivu_CTCATTATCCAGTGTA-1	0.1540262172284644	0.28999464954521137	0.0	0.05373175898033525	0.09985091451219956	0.0986824505082932	0.07384177312605818	0.1097196440181523	0.11258983866881332	0.0666869945594121	0.07760129966125569	0.10958423212878184	0.07654146917889641	0.026612432511308917	0.031805481243683494	0.07842206170857856	0.028433845448291677	0.09298102956453747	0.06907480280985175	0.07054387033168388	0.10801521390187731	0.07787233102682305	0.14579989299090423	0.08212734082397004	0.09086855716069199	0.06726875302364772	0.06177225237455409	0.04449686150152031	0.02647647730469461	0.06088934226075883	0.06974312950014942	0.1078054425323827	0.06222204046579628	0.1095029518187012	0.10147647755050267	0.098278126368014	0.14094810058855003	0.014322159412535573	0.09769424022441084	0.09239106424963553	0.688700812296318	0.09512810331038417	0.05155163188871054	0.06841230359542393	0.0993294112937556	0.1255573390404851	0.05039459604066346	0.036647467975954424	0.09487426431246657	0.06295927558905798	0.1281860503260206	0.08961417276024018	0.12497911445279866	0.182006456943398	0.08275129061645915	0.19456771472633996	0.09278580345996076	0.18940609951845908	0.10411761306331248	0.13092246064599702	0.06981294390415342	0.03775637595862315	0.025563283990250284	0.05044206251137485	0.0	0.09565071505654252	0.1097920504450932	0.37151417870518993	0.029476141835692398	0.09403424291064741	0.053378654832719606	0.0	0.03129093559159425	0.0	0.0	0.0	0.062106432892949745	0.2325919131697623	0.1049952562826709	0.1407848262798827	0.14564910744686024	0.20368111289459603	0.11377865580112771	0.12167880707206549	0.3157511444028298	0.1400643401252514	0.1588782655221346	0.12898085467699538	0.09423075306950829	0.0	0.0921154143431954	0.08213195402740282	0.02029209519846224	0.15666593386516653	0.2225499978308967	0.14164625045760468	0.11273415599335572	0.3525355210748469	0.0735930735930736	0.1536115569823435	0.07923131799536294	0.12627073301230604	0.07588449705724987	0.048220681727379144	0.27093365436062067	0.14624326983877545	0.13117062318718142	0.16376507387743341	0.1024015756509582	0.08595669407409834	0.07332592501131827	0.0	0.1451685393258427	0.0	0.0	0.08212048177000243	0.09550671588206748	0.032251352476071575	0.06602461209202783	0.10378853356381447	0.10743713215623328	0.0	0.0	0.2762618155876583	0.12969502407704656	0.07711240070790633	0.07956704698277732	0.0512349194842852	0.47435125735687533	0.17543546757029904	0.09774612092027822	0.19975031210986266	0.09175487376035076	0.21804377181584245	0.11209927215186598	0.048154093097913325	0.09804084642531402	0.12416970076602853	0.05689316925271982	0.10053547011813464	0.07850361007622918	0.06303237653134788	0.051532806214454156	0.08898151504168177	0.02716142636830013	0.032224637828392626	0.07170897489249549	0.034865509022812394	0.2701087925807027	0.0511191367932941	0.14817415730337077	0.05597266090198312	0.04966014703842419	0.07554634600837623	0.0923364170601804	0.0	0.12150421110667503	0.10333002715608185	0.06485161848237912	0.0823763528671867	0.10798622257891921	0.08949252994196814	0.09484702192052737	0.16701345540296852	0.06120920278223649	0.14598814973346808	0.08342816724560907	0.3088550026752274	0.0	0.0	0.0738362760834671	0.0	0.13679329409666488	0.08279041953860196	0.030604601391118244	0.0	0.13099172253170932	0.06135001600659069	0.0	0.15618526292683596	0.06572952640368371	0.024612092027822365	0.08025682182985554	0.0	0.14865346887818798	0.0299625468164794	0.12296137764302559	0.0	0.08878698223449967	0.08050847457627118	0.028749777064383805	0.0	0.09945521320399191	0.05588694633638454	0.0	0.07012243099486985	0.23020331728196897	0.0	0.5387907972177635	0.03974666498337752	0.05377207062600321	0.0	0.11102193686463349	0.0	0.0	0.09762147964395156	0.0	0.12176777920180062	0.14187622614588907	0.0	0.056179775280898875	0.0	0.1254681647940075	0.1371914184884193
izi9unx1_8qdzhivu_CTCCAACCATCCAACA-1	0.10893908125047772	0.07395517507877059	0.20826645264847513	0.07694393749496105	0.07634527575620627	0.09827161201559276	0.07190742491650604	0.11047184731973611	0.10906064307447978	0.08889425852093485	0.07864523480367012	0.10285826152169289	0.0707484288706913	0.05343766720171215	0.10187662247587341	0.07266809345461031	0.11195189686361436	0.0888961437428396	0.08661120603853478	0.07587364417968902	0.06534533696233745	0.06843556217864027	0.10827027440189559	0.09123595505617978	0.09077938291421438	0.06715821967621739	0.053675632619413896	0.06863263255425492	0.05913079931381796	0.0490108325874366	0.07092094338024796	0.10564037478069357	0.10014211080553312	0.14730980946939812	0.10588750311156127	0.05523128556836422	0.1255302300695559	0.018059723482293098	0.10547992258354306	0.10239248776512976	0.5313488010117223	0.0749908806127731	0.06674692348849652	0.06672139650954301	0.09683139330529227	0.12250312109862671	0.08403558052434457	0.03885059641834262	0.10337078651685393	0.11799445990883908	0.11516176031946647	0.07703465905713097	0.12064900077910132	0.12063637654098558	0.0868292048067329	0.1914833349069965	0.0	0.23873729266987695	0.1122551514439703	0.11528528718800747	0.06213696464853107	0.021936864633493848	0.031726215246814495	0.06128049656599328	0.0	0.11433196397965013	0.1406200063918185	0.34300695559122524	0.02684955493944258	0.0	0.04173354735152488	0.05445116681071737	0.041825796572018965	0.0	0.0	0.26206527554842163	0.05162502915311904	0.46029198196132387	0.09810959412055241	0.1435897249454199	0.12935454059049564	0.1256286784376672	0.12469687615755032	0.12079867697845226	0.2704357648177873	0.1345237965749838	0.10239839951613279	0.1131155930862819	0.10347387381330554	0.3751433157532676	0.08736377342659998	0.08034294116739998	0.050076293521986406	0.15576147612321906	0.09392217257385797	0.14550420996311003	0.10604351163521526	0.3687057844361215	0.0	0.2651150347779561	0.0779828785446763	0.1359779867002981	0.06856942215088282	0.05269497033885435	0.08868378812199038	0.1137140013544508	0.04508462166652587	0.1289871177511627	0.12380091007426033	0.12065821513195969	0.10178211301806807	0.0	0.13249866238630284	0.0	0.0	0.09853017934659003	0.11455682351330916	0.009898341359015517	0.37244515783841625	0.14222949335308885	0.048225432495095415	0.0	0.0	0.11824505082932049	0.0	0.07514507963946167	0.07348314606741572	0.06323769087192688	0.19221508828250403	0.1615837346174425	0.17887239165329052	0.2816122703763153	0.09547425831642578	0.2764401640806135	0.1270603649279241	0.0	0.10064122289772869	0.11869309704332999	0.022930520522815866	0.1065908260932338	0.061137336895038294	0.08732293888172983	0.08499791926758218	0.14859593710626692	0.04670632297862965	0.0222348646470393	0.06431841150942275	0.0658981467970232	0.11030854289281256	0.08642099161762083	0.1533574103798823	0.07146185766804003	0.011493569546004003	0.08386953192745521	0.07272622322274987	0.0	0.13427468746010923	0.10615079365079365	0.06655820823776792	0.07771676381966151	0.10001170411985019	0.09441906408198543	0.08678662304616504	0.16239621108534966	0.0	0.07374710183698947	0.08415288054902624	0.34991974317817015	0.0	0.10906010344212591	0.1348314606741573	0.0	0.09063670411985018	0.11158559440119255	0.05131086142322097	0.0	0.13901740471469487	0.06266210870601825	0.03444869737004568	0.12957018013197788	0.10971675016618837	0.07913322632423755	0.1058498305689317	0.035580524344569285	0.1259140360263956	0.03870162297128589	0.1202675722806809	0.0	0.08634942118884356	0.08010038904154311	0.0	0.0	0.10003605741270617	0.06409700229924949	0.0	0.02571365624901646	0.0	0.0	0.3545058472827333	0.04397893483867477	0.009987515605493134	0.27091136079900124	0.18793472445157838	0.0	0.0	0.052450670428198516	0.0	0.11176920322465135	0.0629570180131978	0.048786419572936425	0.0	0.0	0.11171646705354571	0.132519249700529
izi9unx1_8qdzhivu_CTCCAACTCCATCTCG-1	0.1695903080333257	0.2564056833719755	0.22485286249331193	0.07176938806921876	0.09549782605307859	0.09296892914469158	0.07709663312249121	0.1111442516623693	0.11739148735358088	0.08205564856525349	0.08485989186867837	0.11067345813802701	0.08034612750484675	0.062162556544579015	0.017379069813526743	0.08009630818619583	0.1506280414787638	0.10960472129773215	0.08370513240937308	0.08387303202384572	0.06957335938772187	0.08364243816663759	0.1569594129786746	0.08488603531300161	0.06915462814339218	0.07334047795260201	0.06317245804714891	0.0608255360242206	0.03172212937068723	0.06234363254209941	0.08444795733653128	0.08349198053927608	0.11785995440185665	0.15822383038151464	0.1315644405532046	0.04698672114402452	0.12401070090957732	0.04747171625530199	0.11387468706444986	0.11212344333672032	0.7630721338586507	0.09689978119684889	0.1352059925093633	0.06687251622494782	0.10909350310287323	0.10558230782949884	0.10286249331193151	0.027608346709470304	0.07054039593365435	0.09174336780651672	0.11920403221912923	0.07330123060460139	0.12603606394262812	0.16863395973691778	0.08237892788454586	0.09932961948824473	0.0	0.3005885500267523	0.10108258156647147	0.12911609548215108	0.07624922628227321	0.012823256643481362	0.0	0.05584177979936479	0.0	0.1585956416464891	0.15984573453844247	0.3810165864098448	0.0741281190719393	0.0	0.11748969250621596	0.15318763633370375	0.04977767937860925	0.013536650615302301	0.07362225789192081	0.11428571428571428	0.05362801992015475	0.4112206680424979	0.106431740272882	0.14554994252654171	0.16012451967508148	0.1639379347244516	0.10416100753179405	0.12795934706047066	0.33843112775697043	0.14220555794677203	0.15204596738548865	0.11770767906576407	0.09574456760761837	0.16326530612244897	0.0972138406789686	0.0825029072550014	0.016883657333095534	0.16787578914188944	0.17679637904357007	0.10596716510377066	0.1408788729160273	0.41370905415849235	0.029330220341456298	0.2911717495987159	0.07414838594613876	0.023771306275319117	0.0892327670768682	0.05377557529071194	0.1104868913857678	0.1335892571847628	0.08842330545464785	0.26809894225624564	0.11885960771061825	0.07736866817352944	0.15611803926410667	0.0635366506153023	0.18429106474050294	0.0	0.0	0.08627158384915318	0.11939858253204601	0.0	0.07260567148207597	0.10244063053051818	0.08025682182985554	0.0	0.0	0.20411985018726592	0.09427501337613697	0.08395823901441879	0.08258730640753113	0.05946771604618651	0.34981942215088285	0.213185898579157	0.11844569288389513	0.25159027406218415	0.10067701921731068	0.21883360085607276	0.11737728364551218	0.003745318352059925	0.10867106346526502	0.12638383205661913	0.06746668704935158	0.10545491604881653	0.08581458206235353	0.08869446391206164	0.12161880982105701	0.10231450318438358	0.0	0.0436840928947315	0.07791649327229852	0.07373899508730969	0.1518637417513822	0.08681112894596041	0.06855270197966827	0.056386889659814636	0.05061133900085211	0.09504667810557	0.10333704090988813	0.0	0.13160543519295587	0.10978779894404232	0.0672345636963792	0.10836266696704308	0.10957129481005885	0.10651417870518994	0.09990340591163989	0.2374809266195034	0.0	0.0981808453718566	0.09134286476269987	0.31126270733012307	0.0	0.0	0.17447833065810595	0.0	0.09138576779026217	0.10478880009613652	0.07051899411449973	0.0	0.12608189343152992	0.07152461097268582	0.07799316788080833	0.1370951146232045	0.07271754462765699	0.0	0.0	0.05961298377028714	0.14383805956839665	0.0	0.1434974634881002	0.0	0.09587834895106917	0.08527778533491731	0.044480114143035494	0.0	0.10171170935399074	0.05762584414269808	0.0	0.043212790734271235	0.3103263777421081	0.0	0.17633570282045402	0.05232323961019833	0.03540217585161405	0.24201890494025324	0.06754949170679508	0.17442482611021937	0.0	0.060703341602218006	0.0	0.11571084317360775	0.0	0.03944744394182596	0.0	0.0	0.07972692101905585	0.12703257598418174
izi9unx1_8qdzhivu_CTCCACAAGCCTCCAG-1	0.17789306733929527	0.20379287795018133	0.04373996789727127	0.0498764997764536	0.08465146721937385	0.08568371168692196	0.0689836090405584	0.10539741843826897	0.12238780841000835	0.07605700247961937	0.07905736562339426	0.08758996234074669	0.07759322585898062	0.03778758694489032	0.0014267879436418763	0.06429463171036205	0.0	0.08704514836680138	0.07735578223073693	0.07375325687885016	0.12125758950380347	0.07377993178282834	0.06202705801421692	0.07516746923488496	0.07709113607990012	0.06079494301925843	0.051296673908790044	0.061202351590129066	0.04106060355336389	0.044812975769607084	0.07289175371295281	0.14637848868316597	0.1382087222636854	0.209719690580479	0.11610010023757546	0.12349822462182013	0.13687747458533975	0.040035359527298954	0.11069138664852356	0.09995287672846688	0.8628824359161438	0.1086018037433298	0.13036383092562867	0.08058765147709311	0.10284479678035406	0.08511681826288568	0.02524745853397539	0.07491266169389103	0.07912252541466025	0.12623686937440315	0.1096069432898088	0.058391296593543786	0.11083701763772728	0.11237774938760951	0.10125374170317991	0.09844836811128946	0.0	0.28025682182985556	0.07418303029625115	0.12571926069856287	0.0764660420972384	0.02614588906723738	0.028040346392406316	0.05924431326023326	0.0	0.10564881065738045	0.17674814439764291	0.19509898341359017	0.11036529014057105	0.0	0.015233059515941208	0.0	0.042563790335971664	0.0	0.0	0.0	0.04069089462347889	0.5212107314836046	0.09135174348139197	0.16179702568036516	0.15885013862541952	0.1088282504012841	0.07507922788821665	0.12170904305735766	0.4157006123298258	0.1458146546522282	0.09418196198850816	0.11264568357875637	0.09765504413424879	0.20392876251624245	0.09121620834925304	0.06985965748361041	0.03150823375542477	0.14010662763745801	0.1075875233178604	0.20007884880741178	0.09341143378205029	0.340407823553891	0.021547740648864243	0.4253076511503478	0.07923131799536294	0.15218222120308797	0.06954197877652935	0.04676098887619422	0.03237025147137507	0.11630317248294776	0.1291712427135254	0.21681689097419435	0.11463887743151667	0.10711282908026774	0.18525743919002347	0.019395398608881755	0.0422043873729267	0.0	0.3134602155468929	0.08928387353292003	0.105177791001428	0.0	0.10262172284644194	0.05399843602090793	0.062100945247012665	0.0	0.04259785158661563	0.09925093632958802	0.0	0.0878983687972452	0.0761745694329964	0.06059821536443501	0.2929039593365436	0.06569169490517805	0.008527287319422152	0.4190595089471494	0.09859992447931468	0.25661800300644605	0.1283327796595786	0.015439883818696017	0.11835594108400768	0.1033094520351303	0.025707661341690235	0.10925331430949409	0.07140981522174772	0.06809144504982453	0.07413352357172581	0.08540016223959682	0.00827746829068706	0.052319320559969115	0.0600122862295147	0.017539763607179338	0.0	0.04446450864990191	0.14750535045478866	0.05162819023948833	0.034738323127836236	0.07074708031217136	0.06214297924867182	0.0	0.1470071402769743	0.10992850076218742	0.06808483913006194	0.10068992706485315	0.10682851792402354	0.0984926122566572	0.09975228619623508	0.13837861403404475	0.04794007490636704	0.09090819015912649	0.0884266184297492	0.2558855002675227	0.0	0.0	0.10609951845906902	0.0	0.0974852862493312	0.09595339668042907	0.022685928303905832	0.0	0.10285462499606585	0.06624557020401127	0.07002922171461497	0.10398403095032309	0.07565218801173858	0.05778491171749599	0.1069199215266631	0.07789370429819868	0.07722489744961655	0.010344212591403603	0.13967411767037236	0.0	0.09100417468168585	0.08065130451342602	0.04579989299090423	0.0	0.08041602693837673	0.05364553960059578	0.0	0.004720989519403267	0.3409577314071696	0.0	0.10532752426813421	0.04595980545986858	0.024849890018429344	0.516318887105404	0.15378098805065096	0.20398608881754948	0.0	0.12348201112246056	0.07504012841091492	0.11789111893632406	0.12404137685036562	0.030692154287659906	0.06741573033707865	0.0	0.08258735646376096	0.11961987897580219
izi9unx1_8qdzhivu_CTCCACAAGTATAGAC-1	0.09770312619429794	0.26110219368646337	0.029293739967897272	0.12035591518429752	0.09755489410774673	0.07582836505388672	0.08309085267681543	0.11172639160881243	0.12210409669995928	0.09090211736097926	0.07430186726895734	0.13502722697041353	0.07007203202544876	0.05642905783355222	0.03259814121237342	0.09380016051364366	0.08173456648577034	0.09027960408649802	0.09069020866773676	0.08850969891800273	0.06240258682857608	0.07547341608282702	0.06389971719024688	0.068517924023542	0.1068753344034243	0.0697521489925446	0.06889568282281464	0.036314580641793576	0.038832166713552094	0.05931837539524193	0.07038557343474862	0.05390272126619135	0.10126672869104703	0.10446536260666903	0.1184081395581726	0.03961768568510141	0.1353322632423756	0.040934856274377526	0.11829073886918248	0.09513943088832276	0.5867989688214408	0.1044177605270664	0.06626538255751739	0.05572233181805186	0.09736656082920334	0.13759586231496343	0.09333199571963617	0.03698737922135146	0.11032637774210807	0.11744586897481223	0.1670743990989543	0.11291837583972415	0.16938131846470109	0.1869092206170858	0.11313681257501482	0.1525823812671136	0.0	0.06559657570893526	0.1307282024895461	0.1339884120413393	0.06059827176813297	0.08949527376493668	0.004835225809008581	0.047450734079660196	0.0	0.15567102864760454	0.10638068665366758	0.44059925093632957	0.047084002140181914	0.0	0.04535297264973405	0.09289212659999177	0.010036715189756646	0.0	0.0	0.0	0.10330493476560892	0.4180233891309333	0.12637180695230044	0.16240417808107122	0.15508050002432025	0.15445692883895132	0.12141910523932996	0.16426290583593955	0.381413114559182	0.18397536201032072	0.1620396864168237	0.10170051410891665	0.10809375341406638	0.11052510891997248	0.09792568223672296	0.08033508568728613	0.0403463924063175	0.1950938437647125	0.1110002458317065	0.06814789783447382	0.15430505540701359	0.268176683907021	0.06508098642930103	0.31449973247726054	0.08186195826645265	0.22296109455017962	0.07585384341002319	0.04832932633334969	0.1389780631353665	0.19929508693553638	0.05817915575455493	0.24719101123595505	0.10051483633074755	0.07156506262215961	0.0989340247767214	0.04507758159443553	0.08393793472445157	0.12955744095390964	0.0693266070473133	0.06926302803016544	0.10347530702900444	0.04256584031864931	0.14799357945425362	0.14048030621064328	0.06784376672017121	0.0	0.08873523480265054	0.011592652042090245	0.0	0.07655814846826083	0.0895478142669154	0.05365865084707315	0.3172819689673622	0.0	0.05698234349919743	0.12115807621425599	0.09424286282622095	0.2506305893143774	0.11889393577177465	0.0	0.10042914528563944	0.09358510920582722	0.026089836683737166	0.1157885126584966	0.0620692242235424	0.19334483806710426	0.18606206527554842	0.1252696801808799	0.0738048028200044	0.01102600050118184	0.06755741830648197	0.04242424242424243	0.26618512573568753	0.1136637239165329	0.3103932584269663	0.047840955882171646	0.0	0.08123062766369624	0.10849434650078037	0.0	0.1721700303916696	0.12426347120008345	0.08052857179090471	0.11347657533346475	0.13612392990904226	0.11776145203111495	0.11077892002499602	0.24001743851931118	0.1445692883895131	0.07562966926262807	0.08658874549228325	0.23515248796147672	0.0	0.0454788657035848	0.1938469769930444	0.0	0.1031924380238987	0.11621502533597709	0.07228464419475655	0.0	0.05224561734806282	0.05687734921903508	0.06605753796765032	0.23019302794583693	0.06371905248309742	0.03873729266987694	0.09046727305154272	0.08837167825931871	0.06759407883003389	0.038808632067059035	0.14379594950756	0.0	0.09836780324733271	0.07203994401671035	0.0	0.0	0.10118684137064694	0.054110089222448775	0.0	0.030119913133792843	0.15168539325842698	0.0	0.24008254987388214	0.04323347821643491	0.004399262826229118	0.18726591760299627	0.23073836276083468	0.14606741573033707	0.0	0.0894498759667299	0.0	0.1360439539169615	0.043873729266987696	0.06488642443698624	0.0	0.0	0.11646499567847883	0.12585505463502455
izi9unx1_8qdzhivu_CTCCACACACCAGCCA-1	0.1169169915157074	0.09975625705962785	0.1276083467094703	0.07101446088670961	0.10233913571974006	0.0832377894978216	0.08126949923163561	0.12527782465421541	0.11495990396702631	0.1003507520361453	0.08001399689576422	0.11712712224280467	0.0749103098966065	0.061025584901989394	0.0282385113845788	0.08395309434635277	0.07220566129073352	0.08163927455490967	0.07910402894998764	0.08491387422265514	0.09209179519389583	0.07952862808840015	0.06260032102728733	0.08552380952380953	0.12979311574817193	0.06746859411193665	0.06400191763266949	0.043586631692962195	0.04585946506483979	0.0608985097066584	0.06871586813805795	0.18890838279393282	0.13253792177430623	0.18040554633584532	0.10990415914407983	0.07227978014494868	0.1267843766720171	0.015244919006521352	0.10941349767816684	0.09889898439532498	0.6076657424972032	0.09350680986745662	0.07204387372926699	0.07895392482406806	0.10282612388841372	0.21132067059033352	0.05661449973247726	0.06039719258489913	0.0796147672552167	0.1065079139321779	0.12920389333216933	0.08847274240532667	0.15093351355917883	0.1885434751749817	0.10238529058753777	0.14641362162842664	0.022561084358837167	0.23959336543606208	0.10964144495836153	0.12815688565984248	0.06908905884451158	0.10246120920278223	0.023918514555218675	0.058254958065297444	0.03676526790491477	0.1477178950041262	0.14834405219745692	0.48582129481005887	0.1329831217471667	0.0	0.0190727976583892	0.0	0.015571668419401856	0.0	0.0	0.15024077046548956	0.051460399775006514	0.3949399984712986	0.10802953121965395	0.16389297393789232	0.15527506201663505	0.16753344034242912	0.10901098901098902	0.1281085550748472	0.36683312526009154	0.15651401037045554	0.14155442343033942	0.12401191057761649	0.10179254241846158	0.0	0.09705029982787908	0.07913203345503508	0.10669203178566475	0.17207183060841597	0.1790522464679768	0.19985356650052097	0.1314261574682266	0.354854051483265	0.08302933022034145	0.26313536650615305	0.07816122703763154	0.24176412137888864	0.07989733814874264	0.05236202719152525	0.04561262707330123	0.19000849337927989	0.08921179352876574	0.41359015516318887	0.11583072022422215	0.08736528319192846	0.13856031608840597	0.0	0.17183520599250937	0.03187342352671406	0.09745471222196744	0.08700134006803423	0.11180108311942494	0.02847630937518578	0.08036383092562868	0.09113265012141417	0.0	0.0	0.0	0.12564651328696272	0.05799892990904227	0.05525236311753166	0.08378956805923098	0.059277861198847065	0.43325307651150347	0.08406158967956721	0.18141385767790263	0.22691873253671008	0.09347312569007347	0.28240209941654565	0.11727948519724757	0.0	0.10354377531416595	0.10887305502268506	0.037860837218782646	0.11442117421250647	0.08425880406476617	0.07030949743404245	0.059053167667399875	0.12307771967068813	0.0	0.06866868493948568	0.07262746963121496	0.03503088671627998	0.26841448189762795	0.061663991439272335	0.12770866773675763	0.0640772438007461	0.009987515605493134	0.08545737163520968	0.09809981151302426	0.0	0.13821772820232867	0.10872801350064441	0.08084017841290776	0.07078557817765387	0.12318719903691813	0.11435876857225172	0.10567148207597646	0.2182391058795553	0.0	0.11451954897647781	0.09879705874070503	0.22966827180310326	0.0	0.0	0.0671482075976458	0.050187265917602995	0.14613875512751917	0.13470413701742187	0.03461744248261102	0.0	0.10707204230006609	0.060903846283001	0.07007037905914311	0.1263530477013623	0.060978971091330644	0.0	0.05809702158016765	0.06540930979133226	0.22141965400392366	0.07051899411449973	0.14410682083903056	0.12921348314606743	0.09111175247061634	0.08142288845964336	0.009131442839308009	0.0	0.1107856735757322	0.05380460717539369	0.0	0.10697762250967803	0.20331728196896737	0.0	0.3305816708705954	0.05229318087543059	0.043784555020510076	0.13500980916711253	0.0356251114678081	0.03959336543606207	0.0	0.12083921072685118	0.0	0.12319041950607146	0.0	0.047910890607519824	0.08675380264465336	0.0	0.12392476437420258	0.13925366070814182
izi9unx1_8qdzhivu_CTCCACACACGCACCA-1	0.16509974776427425	0.22917781344747637	0.13095238095238096	0.05872307365304133	0.10509228235856359	0.07397481464495911	0.07607845867812006	0.10669382447630298	0.13570242729330934	0.09357926248103848	0.07231579258968639	0.1228499745724604	0.06987488925504873	0.036547254243883456	0.0391970354517171	0.08502541466024612	0.04025580269561008	0.08662094093440503	0.0875166122991422	0.0825695418787571	0.064071696094168	0.07191403392287501	0.06038370404341512	0.08220224719101124	0.07223113964686999	0.06967445526282907	0.06519209245437509	0.053705189941144996	0.009421213174253833	0.051115178123473826	0.07419740744670392	0.09920738611619197	0.13219031260969286	0.15683633956343918	0.1382339112015252	0.10039398803443747	0.17294810058855004	0.04096587340358713	0.13107403223924238	0.09468194246052199	0.710443114937497	0.09552581423544114	0.032182985553772074	0.056951711124453214	0.10117644101025959	0.21308186195826645	0.05403959336543606	0.03604318131747081	0.19062600321027287	0.14401527927342178	0.15267115999050276	0.11220498186790322	0.17472614119568583	0.1338887614971082	0.08449018842277269	0.12888301387970919	0.03540217585161405	0.13290529695024078	0.10771192554851483	0.135185810969371	0.050030249303216916	0.03206705903335117	0.022214295622535324	0.05553183657439527	0.0	0.14843431183175992	0.15775223444328337	0.3955912252541466	0.1480616761515638	0.0	0.04988512258836119	0.05161131003827633	0.0030626741204036827	0.0	0.0	0.11171749598715891	0.03299447119671839	0.6087288848123519	0.12191897102027972	0.19221523976763394	0.18189114256529987	0.03278758694489031	0.09650244886199942	0.17849353804409984	0.5478865703584804	0.20244038749102	0.11345290436643636	0.1001256193732989	0.10683821737413125	0.379576549721012	0.0974196549592554	0.07823970910284307	0.03939520044388958	0.19059263564607495	0.2453400430928521	0.16668074681084735	0.13327489782986437	0.46673800606384874	0.1765163675276035	0.44628143392188335	0.11490101658640985	0.13230910341664756	0.06243590601034421	0.04569907546944984	0.10600588550026752	0.1674018865030101	0.1383514967193264	0.46837058073013127	0.10584624151257191	0.06772693025845973	0.2098942256245627	0.0	0.12511503477795613	0.05870213253840862	0.23954750439501643	0.09498611663336949	0.11753141287871302	0.05085904524106771	0.04644194756554307	0.12496398732353789	0.0	0.0	0.04247437955303124	0.11842339932227573	0.024505082932049223	0.0757350015776982	0.07806834121440863	0.034099903100058435	0.38369448903156766	0.0184293442720409	0.12540128410914927	0.07668985197075084	0.0907535717366502	0.18362251267548219	0.10518611199940389	0.0	0.11781950947695839	0.10655669959588841	0.02909628270783969	0.13866807646903956	0.057316993715683544	0.10815454524902222	0.11477220934149773	0.10408360517095566	0.025871022566329904	0.041577774617171576	0.060768285674652714	0.02657716815020186	0.1533797039415017	0.04979266987693954	0.21151016586409846	0.04859297832942528	0.02268989160374928	0.06429828324200661	0.07522384215936363	0.0	0.19127740071104013	0.13257055701935921	0.08088003507386164	0.0937268264293693	0.1363810861423221	0.13503621846318475	0.10826093882102115	0.2922339139567604	0.0	0.13342448922973268	0.08994396102616091	0.21575708935259497	0.0	0.03058676654182272	0.18903156768325308	0.0	0.11553415373640093	0.1058731970827146	0.04317817014446228	0.0	0.09580461398042363	0.05476224056450656	0.04467629748528625	0.17216117216117216	0.045365371208067835	0.0	0.051988585696450866	0.07749242018904941	0.033261993936151237	0.0	0.20206264986227532	0.0	0.09537150117458833	0.05911219732396651	0.017941858391296594	0.0	0.08653197478307395	0.04016637022255	0.0	0.13804173354735153	0.2903959336543606	0.0	0.3136130856837117	0.03824973999194426	0.013197788478687356	0.0	0.15498484037809881	0.10500267522739433	0.0	0.09496246574898261	0.0	0.12208023470108655	0.0	0.00739335570796245	0.01857372162348085	0.0	0.08139379347244516	0.12153536987651825
izi9unx1_8qdzhivu_CTCCACATCCCAGCGA-1	0.15841167927845295	0.08840140300814459	0.0	0.056319033693206386	0.07690629431657031	0.06850493006191241	0.05305440117661143	0.0788256732873639	0.08185386378114455	0.06266552370213117	0.0594125810355317	0.08035985672262197	0.0619779413011344	0.03632837200252931	0.031210986267166042	0.06017701087925807	0.03429386735967795	0.06549218642153322	0.05712545378185103	0.05795715440892542	0.05398143624816805	0.05916061416189205	0.1630360009172208	0.05307009095773141	0.15409309791332262	0.048675522149921664	0.046996837018841574	0.03989188166359994	0.02467276728831229	0.03890997401445789	0.05648542284978395	0.051115507608844424	0.06933098867543869	0.09020504030978227	0.0895090075526295	0.11663991439272338	0.0810529695024077	0.027248548010638876	0.08705553243630647	0.06826885789879296	0.5930735930735931	0.07110636343694324	0.1027019796682718	0.0634661961533906	0.07851584925777086	0.07555288032816122	0.1560326377742108	0.016026185755200956	0.1832851792402354	0.07177059417139064	0.08476800256081099	0.02167528684382617	0.09733040466334375	0.1108781661407206	0.04635373736497332	0.0975356434708715	0.0	0.2447833065810594	0.0805681549133767	0.09051127350210733	0.06326475658927741	0.059782414838594616	0.0014267879436418763	0.043488523890259576	0.0	0.04446318615048381	0.08088882185858282	0.3559764579989299	0.024612092027822365	0.0	0.10021087086520002	0.0	0.0607737864615044	0.0	0.0	0.0	0.041953053189008244	0.2724910188794619	0.08211141110091558	0.12831699414722053	0.10693613502602267	0.13106474050294276	0.06487879162036465	0.09729282762990628	0.23067891326318293	0.1164399845235635	0.10924465536092307	0.08835694512294415	0.0758083808851501	0.0	0.06653604893543504	0.060941941892140764	0.0	0.13274950134363672	0.07114658800052058	0.12404607023175918	0.08801093347404956	0.2633018250995779	0.06284352351768083	0.1895131086142322	0.10651863741751383	0.12390124589161507	0.05374141697877653	0.0384876437204586	0.11610486891385768	0.08748928973648075	0.12542592436146546	0.10252294521957443	0.06780914613036226	0.059488321813476595	0.12363666296250565	0.05671482075976458	0.09517388978063135	0.0	0.1248949017809371	0.06231234547902933	0.06894694120135643	0.04342785803459961	0.0	0.06533728443840803	0.04469413233458177	0.0	0.015351689508992879	0.2839308007847334	0.0	0.06489141320601995	0.06581435367952222	0.03512807805253308	0.20612627073301232	0.13328577373521194	0.0	0.08305094821948754	0.0732366720060858	0.1566154551708324	0.07813268092971655	0.0	0.07770357371568293	0.07194186709122308	0.03834492598537542	0.09168174136071407	0.0472064110689261	0.03795557364159991	0.029353189465549018	0.04368387441964825	0.03537594813206181	0.04072441094201868	0.05755999445138022	0.09021839583637337	0.2973961120028536	0.054619225967540576	0.13356072766185126	0.04517065978257921	0.025186770505122566	0.05944597424401764	0.07043285401250808	0.0	0.0990029685518193	0.07836186909220617	0.06438662410458387	0.05050453849980757	0.08269729802033172	0.08188459480594312	0.0739771850072905	0.17022372827616272	0.0	0.06006380912747954	0.05849471663295715	0.04922418405564473	0.0	0.0	0.17303370786516853	0.0	0.07711788835384341	0.05556032423183778	0.0	0.0	0.0787146319201838	0.053397091053994816	0.05955467753220562	0.109718620954576	0.046532743161956644	0.013750668806848582	0.04021758516140539	0.08097021580167647	0.0	0.0	0.10786244377068348	0.0	0.06965519659959404	0.0573345062013887	0.010843588371678259	0.0	0.0647935713122572	0.0398048530071002	0.0	0.0	0.0	0.0	0.10418099824199342	0.03119194906847981	0.04509244396884846	0.0	0.0511414303549135	0.0	0.0	0.09878885159784036	0.0	0.0730786406250216	0.0	0.0	0.0	0.0	0.05942606083055521	0.0800658344673208
izi9unx1_8qdzhivu_CTCCACATCTAGTTCT-1	0.17042153940227778	0.21752571190773437	0.06688068485821295	0.0455081832640706	0.06104193613738721	0.07256554307116105	0.07352783091585616	0.10095876486909701	0.12437783762300582	0.09314202101443855	0.08159995829207828	0.11193710750145537	0.08173775832110063	0.049558587479935794	0.09676396567782336	0.07900838237916889	0.0556956865143061	0.09239862601127122	0.06645854548174229	0.07697416566437965	0.05468513736711099	0.07998929909042268	0.17236107926316593	0.07385553772070626	0.11097734974139468	0.06935567068110969	0.0690440489867982	0.055993814352268724	0.027899587959821944	0.07169942778469503	0.07779184881412313	0.08629163711473614	0.07372722222790211	0.12932230595532823	0.10566575966443778	0.12991877036820856	0.15053611556982344	0.029318941385380076	0.11087936816193163	0.10976188021853417	0.672941290918819	0.09545745767019698	0.053237025147137504	0.08657525966042992	0.10672924648412634	0.1450864990190833	0.056079454253611556	0.05714285714285714	0.14533975387907971	0.07708718532214479	0.13115294033614613	0.09643897509066049	0.1419898059756132	0.1681571505006497	0.07673564415137449	0.2132628332231769	0.0	0.29138576779026215	0.11622231792141356	0.14234615095791914	0.06356724962144658	0.05377207062600321	0.0	0.0572936551269262	0.0	0.09114817132337605	0.08602741300124604	0.33977528089887643	0.10224232696142808	0.0	0.05916973530985428	0.12729966662550932	0.029224553052526706	0.0	0.0	0.09759229534510433	0.03111495246326707	0.4751203852327448	0.10430830607422059	0.14948067867761966	0.1418308283476823	0.058234349919743175	0.10402271885417953	0.1294297361713092	0.36530230069555913	0.14572245901308195	0.1298020331728197	0.10086305162025729	0.09018009462741505	0.0	0.09861710357867864	0.07210254252796915	0.019261637239165328	0.15613088838630082	0.14880048587913758	0.14561685111655542	0.11238972506610792	0.3152606860472029	0.08225108225108226	0.2482075976457999	0.07967718922775102	0.23664297179545976	0.07233424736935973	0.05453024642465789	0.12459871589085073	0.1358828437480123	0.10469995212750978	0.20875005144668066	0.11664157088027405	0.06850220023804064	0.13052640243651478	0.06173087212413055	0.08154093097913323	0.0	0.07559428265688298	0.08125491890052244	0.0976198161522252	0.016408061351881578	0.06527554842161584	0.11901675103922295	0.08371678259318709	0.0	0.037576655554183644	0.23131799536293918	0.0	0.10909714505220124	0.08607840585368676	0.05786011396222135	0.47502006420545745	0.21241305510968433	0.10654093097913322	0.17276024017597053	0.10029647294856776	0.1732018650156692	0.11903364784072411	0.0	0.10150339462792161	0.12480262041785747	0.07164513745573135	0.11541907649451791	0.09578893541744406	0.07592621898682984	0.07659572359946892	0.11507792678506705	0.03877506058603217	0.06571577571435344	0.0745952480034877	0.03676248844788171	0.06902086677367576	0.06410513643659711	0.16399143927233814	0.07435159638338844	0.03337098468184611	0.08560958284902492	0.0960018116062687	0.0	0.13585049145421016	0.10192616372391654	0.06297714763994217	0.09577501806951837	0.11480036115569824	0.11964645841050335	0.08602285583587582	0.2223807542159602	0.0	0.0752729722767176	0.10570295533943914	0.22271268057784913	0.0	0.0	0.10674157303370786	0.0	0.2184769038701623	0.11110634243482889	0.0	0.0	0.20517420451326598	0.06872043537926666	0.06891797341235543	0.13378194838868995	0.09436256627267864	0.07838416265382557	0.007044765471731764	0.07254324950954165	0.2831282325664348	0.0	0.13988095238095238	0.028535758872837526	0.08863106552719514	0.08674412230877666	0.1101836989477439	0.0	0.10674666178146881	0.07295778924992408	0.0	0.1504107260881881	0.25481540930979135	0.0	0.35328288618818315	0.05463776218731401	0.02012365495511563	0.2175851614053861	0.18352059925093633	0.16960941680042804	0.0	0.0996481670638974	0.0	0.12637580654303937	0.0	0.02242326961428085	0.0	0.0	0.12153249372350496	0.13566913686351004
izi9unx1_8qdzhivu_CTCCATGCAGTAACCT-1	0.14867576243980737	0.05320730039831163	0.0	0.06653620352250489	0.06763909883796433	0.08775701291752656	0.07177549589431997	0.10936251097235686	0.11017444425287495	0.07563702054459576	0.07971956724496644	0.10335724478809034	0.0775147630363614	0.04181258816090277	0.041297584368745414	0.07691501694310683	0.017350760528930673	0.09221221656948185	0.07386360367512959	0.07773079265023004	0.09513341242701281	0.07599381204352665	0.06237101582205916	0.060415195291599784	0.07811663991439273	0.06438527439503017	0.05755216229774678	0.042842787978441585	0.03289150711831124	0.05674398990580866	0.07499721769861657	0.09995396120298132	0.09240610292639205	0.14036782109530158	0.11940908470981174	0.13106182207305803	0.1287362225789192	0.03601088701235257	0.11466486997073763	0.10928132102237864	0.659467872951019	0.1002685170167455	0.09641519529159978	0.048047900865466696	0.10376257552147407	0.18851435705368288	0.0593900481540931	0.05527334529317345	0.12267522739432851	0.0992543226933783	0.11884094202395337	0.05525236311753166	0.1328987262162898	0.15600761438871963	0.0828561306089396	0.10039971044597615	0.013866595327269485	0.18828250401284108	0.10988193578335692	0.13220551378446116	0.06751364715674035	0.024184055644729804	0.0	0.05325070917472998	0.0	0.0872486873248633	0.08506864023039273	0.3490208667736758	0.07539277202198551	0.0	0.08724388631857237	0.03708276741984607	0.03826497666094721	0.0	0.0	0.14360620652755485	0.03691813804173355	0.3719330428800734	0.10194452744847947	0.15558855911586006	0.15277980446519773	0.08918138041733548	0.09826398320780343	0.12621289025783408	0.3027019796682718	0.1413607765566172	0.116060669504734	0.09260939353758113	0.09597203196826704	0.12611786287548726	0.0911825329056552	0.07211243461403845	0.024295028040346393	0.14944834100767232	0.1688140789264385	0.1674129143082425	0.10833383010870917	0.2500445871232388	0.059341407656014394	0.18330658105939004	0.07918673087212413	0.13498433081097608	0.08104824326734439	0.05479776916409074	0.231474050294275	0.1706645414510583	0.09129565486750585	0.29707371280404987	0.09845582230526746	0.07427850755069283	0.10798864057291023	0.07885232744783306	0.09121455323702515	0.0	0.0	0.06363932371560452	0.09207393435555565	0.015070447654717318	0.17105403959336543	0.08104910071202207	0.06602461209202783	0.0	0.03786475696588056	0.12573568753344033	0.0	0.08784349233787436	0.08076525964166413	0.05512201256000769	0.3993445692883895	0.16009749717614885	0.0003678437667201712	0.25248201652696034	0.0985589086175797	0.1660679252974598	0.12005095868351905	0.0	0.09027852859721056	0.10445131738636808	0.05268924049020357	0.10111510272023916	0.0622864013551853	0.06392663094672907	0.0762241642391455	0.08248330140319991	0.12233657507946999	0.05319300241786375	0.053126052751520915	0.025069312709762148	0.07642232923131799	0.055354913500980915	0.08798154093097914	0.054784218870585565	0.0	0.08003600025829782	0.0891594457728077	0.0	0.14559320790998198	0.10400514350323552	0.06047463244308046	0.07843203514403987	0.10530062867843766	0.09943202864551179	0.09655426627293855	0.22481818361968176	0.016051364365971106	0.0769177417117492	0.08324761010258627	0.23421615837346174	0.0	0.0	0.1263777421080792	0.0	0.16686285000891743	0.10711925219526013	0.0	0.0	0.06965033204292953	0.06473110046989977	0.02315100629707371	0.11842339932227573	0.035961541579519106	0.0	0.04271446406277867	0.15025860531478508	0.2733190654538969	0.06028179061886927	0.13410691992152665	0.0	0.09084541450859461	0.08091882725285887	0.012377385411093277	0.0	0.09594034242910647	0.05059614188827672	0.0	0.11594750259654424	0.22284644194756553	0.0	0.19674386608576014	0.041369836660835275	0.0	0.0	0.17959693240592117	0.15543071161048688	0.0	0.1332263242375602	0.0	0.10866538642864747	0.10477973961120028	0.06367041198501873	0.05923717801727432	0.0	0.10491007120220604	0.11791854669851662
izi9unx1_8qdzhivu_CTCCATGGTGAGTAAT-1	0.14375525491095315	0.0	0.09069020866773676	0.04378577658553032	0.07442846234162914	0.08658182374073224	0.06664370124428613	0.09673465276333329	0.11858340031519926	0.08017244189770467	0.07839675455815891	0.09186296653647472	0.07905484235872651	0.05501848338926991	0.0	0.07062823256643481	0.018981375321664246	0.10262797008178841	0.07111646156589976	0.07331659358908567	0.07755833158861981	0.07721220120053929	0.11304746617748222	0.06260888175494916	0.0815944355270198	0.07095720276942102	0.06360503814401347	0.05543266909394615	0.03043691703485518	0.046060581816121035	0.07271621726415575	0.12938146254059502	0.12388858785480843	0.17274714113411505	0.11709770731581703	0.09246558684760932	0.1463242375601926	0.021401819154628143	0.10869404866491841	0.10788578497062158	0.6780485432170825	0.09925683985113183	0.053638309256286786	0.0694211298036669	0.10218965897685245	0.17790262172284643	0.046983681112894596	0.04058792056148302	0.10260032102728732	0.11407305063968412	0.12313254908496642	0.05348076808750966	0.14097509691832577	0.13986161612852738	0.07227090654056946	0.07909231108173606	0.008872837524522918	0.2243445692883895	0.10762244059037701	0.12900521434672824	0.06052833118266033	0.028660602817906188	0.02441392703564988	0.04931176183223656	0.0	0.11894333052207742	0.1572746435124838	0.37491706795077584	0.06926406926406926	0.0	0.0	0.17993991027698894	0.04747144886625708	0.0	0.07945425361155699	0.0	0.048003182834643505	0.39891462202858674	0.10277721217506124	0.1673092665877732	0.15680237365630625	0.08830390583199572	0.10958389924682059	0.1305635856197654	0.35714285714285715	0.165337340217965	0.1255821527438528	0.11590480843045572	0.10126085848187148	0.16716349461132768	0.0929361637185428	0.07315866818772038	0.031845114242117986	0.17418189739373624	0.2449206831229303	0.19103939624341754	0.12239514911724855	0.4233993222757268	0.07145289167761078	0.37934724451578383	0.07512930265739254	0.17633570282045402	0.0966091492776886	0.04922476816642952	0.0	0.11775864584853349	0.17391794091971502	0.3713215623327983	0.10165035854673034	0.08062261822867188	0.1843519776104046	0.0	0.03599785981808454	0.0	0.2689750057326301	0.08918242760114732	0.10227639527198389	0.04509244396884846	0.0	0.048956661316211875	0.03895131086142322	0.0	0.05317528913034531	0.0	0.0	0.07436034627045864	0.07632264688444464	0.06428312535597784	0.2563202247191011	0.03596694607930563	0.015817281968967364	0.04886748706973426	0.09766777924490719	0.26069453998827996	0.12253679860660496	0.0	0.11782228173332557	0.12795199380565234	0.05977222349614003	0.12490551776266062	0.09221933310825885	0.06235163791739199	0.08287259972653231	0.1158028271112722	0.010291757152299122	0.04388050199456827	0.05442007015040723	0.028085023590641568	0.14909934011057607	0.07732521847690386	0.10500267522739433	0.06111353566435636	0.009749717614886154	0.07991377004114315	0.08175317308610236	0.0	0.13199218887920194	0.10562037513754707	0.07341234614423038	0.08981066899458384	0.11620686195826645	0.10620858542206857	0.09055746837717847	0.18324316826189485	0.0	0.08998672294552444	0.08702274523055822	0.0	0.0	0.0	0.013269127875869449	0.0	0.0939183163902265	0.0970578221073925	0.0	0.0	0.08856576338400529	0.06300776151746958	0.07393916944478743	0.11771686490787614	0.04322518929260502	0.0860888175494917	0.16234171571250222	0.07570893525949705	0.194310683074728	0.03838059568396647	0.16572042882904306	0.0	0.08724298031231681	0.07924794370233335	0.01576600677724273	0.0	0.09946611766347965	0.06010765982676095	0.0	0.09020237308406509	0.6657303370786517	0.0	0.20048918443782007	0.0587287559892029	0.022798882349444147	0.0	0.1379525593008739	0.19355270197966828	0.0	0.09708643416508585	0.0	0.11496150299390435	0.10255038344925986	0.08730969405126708	0.08751815332874723	0.17001070090957732	0.07976293369551797	0.12191172732621905
izi9unx1_8qdzhivu_CTCCATGGTTAGGGAC-1	0.16387678666972408	0.2572974258367517	0.09069020866773676	0.05311609021013362	0.10412608372682552	0.08354830696323473	0.08617041809284383	0.10837614351254087	0.11346080528796536	0.06861622664449776	0.07878299465528889	0.11963307802758832	0.07703097467779971	0.06222943722943723	0.004835225809008581	0.08369448903156769	0.05072740706769599	0.08311745104736916	0.07858624300269824	0.08028725235681478	0.06084979179752018	0.07583244196649723	0.11591378124283422	0.09049117174959871	0.1358123773854111	0.06889671699938806	0.06596684201692672	0.05761363191481032	0.042025891788430886	0.059660071106044016	0.07335476759915133	0.13450794480321526	0.12078736883717918	0.13414678383255796	0.11946535508994201	0.015832482124616958	0.12480684858212948	0.030218438132458652	0.11314973346808553	0.09934763720971329	0.6074711805048884	0.09636100717806077	0.07140181915462815	0.059292024554911595	0.1007343938559595	0.1394239343677546	0.05440743713215623	0.06453907405658893	0.14953451043338684	0.06828941219497328	0.12522246714827373	0.09632007609535699	0.16488693644222918	0.18290911870366125	0.10268534987636112	0.09190192931105026	0.12578027465667915	0.18667736757624398	0.12081774337578276	0.1289899608571992	0.04822927922729641	0.06709470304975923	0.0	0.05674013621081066	0.0	0.07916405945352813	0.10517055023502501	0.39486356340288925	0.06911814776983316	0.0	0.08595348251660215	0.029592130715726223	0.04348628254091253	0.0	0.0	0.0	0.031581402367919224	0.1404876557364519	0.11355275192899908	0.1582068281013399	0.12737973636850042	0.09014446227929374	0.07758324072930814	0.13613818108200132	0.33767314666191073	0.15754421894496076	0.14561611650033732	0.11310163537813758	0.09212922889021483	0.08400214018191546	0.09545752299558118	0.0838333928313216	0.03975189742980005	0.17266811018523817	0.26163723916532905	0.09706851398158317	0.14244279539551782	0.4259556506747518	0.08653144608200788	0.228517924023542	0.07918673087212413	0.11235955056179775	0.08099250936329588	0.0543369057548931	0.14078384162653826	0.12200159391170627	0.09501281293120442	0.20829732065687123	0.10532279144656088	0.07040761730053177	0.1533028768983825	0.0	0.12866773675762438	0.0	0.18451425514025835	0.06016070999062443	0.0957533784352518	0.030467867546519232	0.08373461744248262	0.1116187183602914	0.046263599072587834	0.0	0.0	0.12894596040663456	0.0	0.08517375258948293	0.07800963081861959	0.05211392277099314	0.4035580524344569	0.1389334760121277	0.07420411985018727	0.0991617620831104	0.0925910087713248	0.28716655201406405	0.11336496000612663	0.0	0.09364543395515043	0.11958483950810615	0.07220566129073352	0.10123400171554264	0.10041875699655874	0.06458727395584493	0.0857014049897945	0.08917136988902122	0.043275737261196615	0.05062613866482449	0.07579513703109209	0.02405759034972518	0.15667915106117353	0.08078072052791153	0.18134697699304442	0.06844143964218526	0.0	0.09031371653659527	0.10688254974701895	0.0	0.13073415301214308	0.10717713875176245	0.07226495741980055	0.08080125407150836	0.11713449705724986	0.1168652508540149	0.09586810107866803	0.21578185997661653	0.04943820224719101	0.05444583159938965	0.08493971213559344	0.23314606741573032	0.0	0.14107365792759052	0.1312466559657571	0.0	0.13518815766006778	0.09037547603310987	0.024719101123595506	0.0	0.0	0.06345348350425686	0.028645511791579207	0.13442674678629735	0.06868038328712486	0.030283574103798824	0.0	0.07602104512216872	0.22498662386302837	0.08464419475655431	0.13042724372312386	0.0	0.09069921297606133	0.07392242747413191	0.047405029427501334	0.0	0.11255074208481634	0.056922693158648216	0.0	0.08516665093003493	0.20492241840556447	0.0	0.2553695635557594	0.04647380982439687	0.012633018250995779	0.14089530943463527	0.17438023898698057	0.18164794007490637	0.08566672611616431	0.058709081180991295	0.0	0.10388177568736753	0.014713750668806848	0.0	0.0	0.0	0.15664485327406677	0.12289826131284151
izi9unx1_8qdzhivu_CTCCATGTCGGCTATA-1	0.15844034242910648	0.15409309791332262	0.08052434456928839	0.0712709895409603	0.0719921872970853	0.08900863716273026	0.06575684503959092	0.08813337153217926	0.10266721385387349	0.08256384588388938	0.0749766166127424	0.10835811690486126	0.07267392230918847	0.047260323945717206	0.025979430473812497	0.07205502051007669	0.0454788657035848	0.08342175186585775	0.07700987245206165	0.07937433654803784	0.05792448879893922	0.07378669309890498	0.06313536650615302	0.06252969502407704	0.12274835027644017	0.07076697327656084	0.06299673687168089	0.05986963160161297	0.021760354784795884	0.05393541784385006	0.07742455258484722	0.09591001281620566	0.09831886665780604	0.11151163950630719	0.11874671557421061	0.1033610584172382	0.12740502942750134	0.02551158877490094	0.11445652149980073	0.0820141271641117	0.7522253027871005	0.07734793926705605	0.07950775815944355	0.061264749488439345	0.09776955356898767	0.18965132869627252	0.050093632958801496	0.03573474333553646	0.15231674692348848	0.12848541493115523	0.13141418009405953	0.11950538017953748	0.1438418142735115	0.18568989928769797	0.08735701994128961	0.11726937966197715	0.0	0.26019261637239166	0.12644224584873687	0.1295596200238424	0.06555356224886959	0.08039950062421973	0.02409686304817391	0.049454759920577906	0.0	0.10247027777022064	0.1327702787622854	0.40896736222578917	0.052677659419232456	0.0	0.10206779340949863	0.06247684899370293	0.0	0.0	0.02402354200107009	0.0	0.04244694132334582	0.46128563785064586	0.1073029153661477	0.15264187036872087	0.14678729510190183	0.09842696629213483	0.11000535045478865	0.14344805917839626	0.35590928006658346	0.15238747858911666	0.1581734012608463	0.10324516714355503	0.09857386568957838	0.23434991974317818	0.08636604884766394	0.07879192026047609	0.0	0.16180156739214016	0.15928448512718177	0.1405761594998733	0.13048780398053228	0.3258426966292135	0.06352449049078263	0.31294810058855005	0.07914214374888533	0.21134296415195292	0.07314796236846799	0.05604134102490415	0.0847378277153558	0.14517692045781933	0.11951226380558137	0.3147713709511462	0.10248274354094092	0.07942695537283935	0.1381898999876528	0.0	0.09789192081326913	0.011388825192998548	0.0	0.09203436726372506	0.09788990066891663	0.039979787170798406	0.03948635634028892	0.13246491336378977	0.044551453540217584	0.0	0.023336214347450302	0.11681826288567862	0.0	0.10633685914584791	0.08005668589938253	0.05731397307019945	0.4596040663456394	0.00760953569942334	0.0800561797752809	0.09636763569347839	0.09416653285931505	0.19913883156258758	0.10055543309189018	0.0	0.11789713265523942	0.10399892120911579	0.0	0.1037202646351924	0.07448188446571465	0.07698123824093123	0.09402928878584309	0.11107371545936243	0.03531300160513644	0.02312886468767567	0.05140994391930721	0.032034632034632034	0.2433565186374175	0.07261013019439985	0.0996856607811664	0.05517872244947272	0.0	0.0686910758104094	0.07876713089077302	0.0	0.15571235737778827	0.1069735522645211	0.07120573646051111	0.0899984042503262	0.10720672819689674	0.08991336378976829	0.08550210546522409	0.1919624279174841	0.12498662386302836	0.10217386996413214	0.08178658808289727	0.2386302835741038	0.0	0.0	0.15976457998929908	0.0	0.14271446406277866	0.10306063181145798	0.06249331193151418	0.0	0.1092436974789916	0.06764273289589448	0.02284232621311273	0.13538022526786572	0.05998994763039707	0.006420545746388443	0.06964508649901908	0.05573390404851079	0.30765115034777957	0.007883003388621366	0.15111071478112675	0.0	0.09441965100248756	0.07561598244325345	0.10033886213661494	0.059791332263242375	0.09612135645660316	0.05456198574176102	0.0	0.1699556226985176	0.06286784376672017	0.0	0.239853244668654	0.042581203671975036	0.0	0.0	0.09176029962546817	0.018459069020866775	0.0	0.11308915803297825	0.0	0.08680317930383255	0.0	0.05073203949608444	0.0	0.0	0.07978351236778203	0.11244591617059103
izi9unx1_8qdzhivu_CTCCCAAAGTCACTAC-1	0.14572345792249483	0.15546043635931275	0.0	0.0674523772876859	0.08464627260307417	0.06879156156844761	0.07548966433836374	0.10566951980649407	0.10119442225206389	0.0713259731019789	0.07408263558719584	0.10250279114164869	0.07157800564853466	0.04254827569434311	0.04298198680221152	0.07168494738719458	0.03352951667558409	0.07788992572843267	0.07393120350713682	0.07753786901814871	0.07998929909042268	0.07462712468723279	0.0	0.06054146602461209	0.13554485464597824	0.06772690573908363	0.059605179091869256	0.04473991569771235	0.04453564119960506	0.04914084363837593	0.07196118340768486	0.13266639292246818	0.0916052386745867	0.1182903936665125	0.11387789709005836	0.09477601050634758	0.12172926698769396	0.02438721784105272	0.10017322923065744	0.09673229563962478	0.7787343742399923	0.07972053350434903	0.0472980203317282	0.07212494741442335	0.09596170031204478	0.20592562867843767	0.0	0.028149686841028546	0.0670733012306046	0.12457755111716141	0.10215069764242693	0.09108852030200344	0.11927102400195244	0.14986369079466993	0.0964021806718436	0.06470902967928745	0.0	0.08667736757624397	0.11189161880153542	0.11622865684811279	0.05662739502792378	0.04703049759229534	0.0	0.04713326463951482	0.0	0.08655494191582555	0.1495003249772875	0.28201177100053504	0.07918673087212413	0.0	0.04765052088251031	0.0	0.014261729488385824	0.0	0.07217763509898341	0.0	0.02599772262693611	0.16402965680654283	0.0989851765077132	0.14366546751037826	0.11698039787927428	0.08500802568218299	0.10317487755690002	0.11998887841584471	0.42647583377920456	0.14317464806386568	0.11726568497452718	0.1184613953055575	0.08954924519369487	0.188794618971184	0.08594170243339114	0.07485777944197579	0.02443374353486713	0.15429185777226337	0.1788931788931789	0.10937455999549435	0.106633754378063	0.30800784733369	0.07033416022180067	0.37153558052434454	0.07869627251649723	0.28777803256133916	0.07597924469413234	0.05089065212464457	0.0	0.11411060849263097	0.05823547633127763	0.3195044655718813	0.11731493306962051	0.06694074098339176	0.12400707906325883	0.0	0.14283574103798824	0.0	0.022013299701903234	0.08707169773039271	0.0986064663649625	0.04919445930681886	0.1926163723916533	0.1283286002387126	0.0	0.0	0.0	0.18155876582842875	0.0	0.07166316829238177	0.0684797478055905	0.06967549614989163	0.4725120385232745	0.0	0.054206795077581596	0.12199036918138041	0.09426953233273024	0.19213228362506052	0.10938264858895985	0.0	0.10930036566061484	0.10386842231183147	0.007082983005936457	0.10472241330989325	0.07466352352127052	0.05573767197441829	0.04879812932247389	0.0718514299521911	0.044975293488181786	0.01433786428808474	0.0649099340110576	0.03783257940561311	0.2655609060103442	0.0351235063313715	0.04076377742108079	0.05410370019700522	0.024017597051304917	0.0760058624379624	0.07180931955979744	0.0	0.13306336622369247	0.10227528931154117	0.055329499847216135	0.08869927628058911	0.09807784911717496	0.09085689591307569	0.09225552301716639	0.16209896359709094	0.0	0.13682301884549075	0.08141553487154768	0.1750936329588015	0.0	0.0	0.14703049759229533	0.13397538790797217	0.1842696629213483	0.12978858550570382	0.03691813804173355	0.0	0.10899191137129009	0.06034708556921899	0.03444869737004568	0.08809043640504315	0.07814906691311185	0.03418940609951846	0.002051007668985197	0.06491885143570537	0.14080613518815766	0.03695380774032459	0.14836860670194005	0.0	0.09179015601622861	0.07636111640110878	0.047405029427501334	0.2122792937399679	0.09854868913857678	0.06116148250979712	0.0	0.017971233437195103	0.2164258962011771	0.0	0.060689444317052664	0.032914314570671094	0.0	0.26270733012306047	0.05805243445692884	0.08774745853397539	0.0	0.10764142224816382	0.0	0.10527676506249802	0.0	0.0	0.0	0.0	0.08321500596781496	0.11415707867977178
izi9unx1_8qdzhivu_CTCCCTCCACTCTGCT-1	0.0949610181151112	0.12097972772130075	0.0934991974317817	0.0720039285531051	0.09650038699891432	0.0684332721852786	0.08114306725204062	0.08247811088392391	0.09928290954655503	0.07535703258791335	0.07164272216647911	0.1110922213807706	0.0733422363008446	0.05957853008414806	0.026355943958940215	0.07529873372570002	0.07192539937323245	0.06866920788078663	0.09002787414349575	0.08592930840866365	0.047613231907320815	0.07141527417362067	0.0643583276007032	0.08358266452648475	0.015427144640627787	0.05986061584695777	0.05973082668699283	0.05491230474102494	0.03840192395735081	0.04650728645268181	0.06746277799895586	0.023367800216506775	0.0849734010830411	0.1002530130315314	0.1064273172667092	0.030692154287659906	0.11571107544141251	0.05857584851234094	0.1035731349921945	0.07739702828868894	0.6041149861374581	0.08526611521561214	0.02025147137506688	0.05476660172603221	0.08967247503446552	0.0991617620831104	0.10731005885500268	0.01789569760488465	0.15161048689138576	0.10592545936024815	0.12877268238999326	0.12891029070804352	0.1479691738710071	0.13897351342891356	0.08155105346116583	0.08633116167815441	0.028892455858747994	0.24863563402889247	0.12246762229144878	0.1074655271136643	0.05260231433397329	0.0873729266987694	0.015179438400412183	0.04514497543032846	0.0	0.09800854259052698	0.11062514139205189	0.3810807918673087	0.13094022082786128	0.0	0.0348723759166588	0.038523274478330656	0.01666020922123208	0.0	0.0	0.0	0.04934765608922912	0.478330658105939	0.10508692799568908	0.15463117309478666	0.13974415098010604	0.02168004280363831	0.10505165246738281	0.1479637378513783	0.21331965994887342	0.164909511016084	0.10750692069695489	0.10750692069695489	0.09761862742626316	0.08522510127646564	0.08620877736107402	0.0749063670411985	0.003428254364583953	0.1633183661136525	0.19795236649169234	0.15648672242403763	0.11823474734004386	0.20278223649010166	0.15302300695559123	0.24002140181915463	0.07356875334403425	0.11350607658793854	0.0531924380238987	0.04729720257662949	0.049558587479935794	0.15406690687589564	0.10379882289994649	0.27381981314565584	0.09116313586345241	0.07384719537895415	0.07046960530106597	0.0	0.05142857142857143	0.04532599556676603	0.0	0.053008771800648925	0.08051373149207423	0.0	0.043499197431781704	0.14642754249495823	0.14849295523452827	0.0	0.0	0.013465311218120207	0.0	0.08239151609938127	0.07440111058088586	0.041941894554124656	0.20428705189941146	0.07318233160929791	0.08045746388443017	0.0	0.09156892292531012	0.1637239165329053	0.09937926445217862	0.04035771612015593	0.08628925168483881	0.10037975179109737	0.05452368213202884	0.10773098253034047	0.07787379639446475	0.09891307897321507	0.1253046786754652	0.09279587152004695	0.02001699556226985	0.05659291166331416	0.06270435764817787	0.05343645118926018	0.15222043873729266	0.07071517745675049	0.16646602461209203	0.03979308287287369	0.024750807522343102	0.06654743454917805	0.06946044770651978	0.0	0.14099724872553254	0.1118032631044079	0.07074194986032052	0.09908103592314119	0.10450006688068486	0.10221529406922665	0.08663448225160207	0.18823692606464143	0.051899411449973246	0.08915442997840002	0.07681712543089382	0.21923488496522203	0.0	0.0	0.12193686463349385	0.14596040663456394	0.13404672730515427	0.11226799197717903	0.06297485286249331	0.0	0.10537248607308092	0.056348124318600555	0.07441247890686092	0.14481211672222907	0.08956337046224687	0.0	0.0	0.07811663991439273	0.08382379168896023	0.05282682361334047	0.14276796861066524	0.05974674514000357	0.09407416990940244	0.07151018853551705	0.0	0.0	0.09725105845953427	0.04539933191618585	0.0	0.02797973121833003	0.13108614232209737	0.0	0.3012306046013911	0.04154718319596491	0.044170976755246415	0.041911895844480115	0.14892099161762082	0.0	0.0	0.09043889942766348	0.0	0.10365227297550265	0.0	0.0	0.0	0.0	0.061782318804790716	0.09290341516299226
izi9unx1_8qdzhivu_CTCCCTCGTCAGGAGT-1	0.11219712604142781	0.15742226978182033	0.10339753879079722	0.0646745384316571	0.10687923036564904	0.07591435450584728	0.05545294409385528	0.06630377763038954	0.1007994113690284	0.0994283259596779	0.07027828992219087	0.09446165372474817	0.07047302042044244	0.032400651782674254	0.0472425341339199	0.0723091671125379	0.07113557033300212	0.07895800144895555	0.06693534004153794	0.06644343068442982	0.07251610952148324	0.06674613466828758	0.050867538026446536	0.08881540930979133	0.07316746923488497	0.061790143629274354	0.05425194243763753	0.08673119837137376	0.03276464066455958	0.04543219506991428	0.07266754726911036	0.17902870581208705	0.12746350955754807	0.18550661551994632	0.09720088239585926	0.07969745610195049	0.1105147137506688	0.038244120315444205	0.08814076099760661	0.08404288217709514	0.8523274478330658	0.07211928344919771	0.05181915462814339	0.0877025310510172	0.08799264703010705	0.15757089352594972	0.0	0.04912346961256413	0.10069555912252541	0.10348727743123988	0.09674402670333282	0.0541703822602699	0.08860728600527536	0.09103416647557899	0.058728471649819966	0.010889749158090203	0.0	0.03857677902621723	0.07540785566076252	0.09597964949827753	0.05242571435565487	0.06991260923845194	0.02613796246755048	0.05467932165538419	0.0	0.09599078633548258	0.13629655164984325	0.3189513108614232	0.0	0.0	0.0	0.04165123266246862	0.016328112027453368	0.0	0.0	0.1469234884965222	0.022307280734247027	0.19276924252847205	0.08182669991529182	0.13389649445231158	0.12274429690160027	0.1317067950775816	0.10553730913281476	0.10781495051157973	0.3753046786754652	0.13148496615435934	0.08008932933212366	0.12089003652266965	0.09237294070519554	0.0909577314071696	0.06874985110259313	0.06494474542571028	0.033688048669322075	0.11507693913832583	0.17017338365652973	0.18464701078539045	0.0852179519165594	0.4298198680221152	0.07748431343936962	0.3443552701979668	0.07807205279115391	0.12726438890162806	0.04640126181558766	0.04620433129829136	0.0	0.11255411255411256	0.0833826138379657	0.1712968679260814	0.1353880404911817	0.08408403489806837	0.15992097789850598	0.0	0.0675227394328518	0.0	0.4472215852633188	0.1186508345564113	0.1241115207514937	0.07466856905059152	0.0850187265917603	0.0879738239288801	0.09944711967183878	0.0	0.031773469975717165	0.073390404851079	0.0	0.11250222935616194	0.06422020736627478	0.08495018159492866	0.23873060460139112	0.05261280542179419	0.03527956126270733	0.291480886986505	0.08782305279035689	0.2855868939336034	0.10958445491077573	0.0	0.13438928578359213	0.05801328478774354	0.04058702132538409	0.10397717139290173	0.049147184890789515	0.04223593747252554	0.06464142044666389	0.0909404718755933	0.022408963585434174	0.03066013775727899	0.05637199532330618	0.024592635828590885	0.23738184412341715	0.05290262172284644	0.085741037988229	0.043358408967066345	0.012524027505300914	0.05637003929816793	0.0661946721902897	0.0	0.12576719274945478	0.10442703864105178	0.06249162104286765	0.06391446781748378	0.09330022739432851	0.067711034284068	0.0918869134410776	0.12472504607336068	0.15955056179775282	0.09032360343221767	0.065516567360238	0.2180310326377742	0.0	0.0	0.06297485286249331	0.0	0.06331371499910826	0.07325115950363802	0.07977528089887641	0.0	0.10880307179051396	0.06597715199097362	0.06533728443840803	0.14551179157920732	0.07035037372116024	0.0	0.06585518102372034	0.03651685393258427	0.12876761191367933	0.011806670233636525	0.12810871331470583	0.05484216158373462	0.08430496928819994	0.07668909625679765	0.0	0.0	0.07793344499499849	0.037917733142452247	0.0	0.07578761841815378	0.14325842696629212	0.0	0.05358098295497975	0.045902693863809886	0.03593722133047976	0.15873015873015872	0.1513286962725165	0.0	0.0	0.10709016326993855	0.0	0.08610084570366776	0.0	0.0	0.0	0.0	0.07229287566366219	0.08253532915127182
izi9unx1_8qdzhivu_CTCCCTCGTTAAGGGC-1	0.12777077122984026	0.24522917781344747	0.172418405564473	0.08066726767665662	0.11852036549320284	0.08365818237407323	0.07356325630144316	0.11814955371451072	0.11907068833074715	0.08608670805118794	0.0747051616645879	0.14556990439097914	0.07258875663237566	0.07165353373218541	0.017081822325268017	0.10394150169431068	0.06349206349206349	0.09478869734059221	0.07961246598433985	0.08000067360778124	0.07509828552818294	0.07758317207594491	0.13391423985324466	0.07176243980738363	0.08690030319243802	0.06856351502452558	0.06275610549947006	0.046252071669994385	0.027618275388459564	0.05465464564487982	0.07411272165532494	0.08105316858909752	0.1197309096113934	0.11865313636404858	0.12336994722982826	0.06084926309645411	0.140776886035313	0.05291522243158785	0.12593660481717078	0.09862458951212688	0.6230361398900724	0.08733794056583079	0.01776350989834136	0.0558816201667218	0.10222639453550632	0.08438113072944534	0.03581460674157303	0.040210241399930756	0.10114499732477261	0.09773723171532872	0.15163413735655787	0.17063194816003804	0.14712530389644524	0.15289925494007126	0.15218790218790218	0.1500645201900985	0.07254324950954165	0.26993044408774747	0.13227741082730707	0.12894009367989262	0.05880429575075973	0.06482967718922775	0.0	0.04397020166151463	0.0	0.16516128447189196	0.1267985966726635	0.4088817549491707	0.0	0.0	0.06433135051773518	0.015639790920689796	0.022361211047766647	0.0	0.08673087212413055	0.06613162118780096	0.0884196951612682	0.4216922724145838	0.12042548602902527	0.1730390401417416	0.14471034583394135	0.019454253611556983	0.09116022554224801	0.15353964792167038	0.30576362879733665	0.16576361556075925	0.1579686882080629	0.11281550236117896	0.11503926001249373	0.15111213024535658	0.09543316203638273	0.08060129918003335	0.06531518142005033	0.18142960538137298	0.2175032175032175	0.11562614401171468	0.1508313075937452	0.23928422804827298	0.11843961282163529	0.2247191011235955	0.1234617442482611	0.17014446227929375	0.07957686820046371	0.05382756115055806	0.1492776886035313	0.13712878881418208	0.013657739855256118	0.25620446968761573	0.09543107603774804	0.07882093447330778	0.12940692266534964	0.002875869448903157	0.1916318887105404	0.0	0.0	0.07290853667515867	0.09478356275878524	0.0	0.011396468699839487	0.12803020949088365	0.023434991974317816	0.0	0.01724492735728691	0.19101123595505617	0.0	0.09080682114389979	0.08491692334388963	0.043649355356495625	0.22655831995719636	0.05219665893823197	0.05949036918138042	0.18726591760299627	0.09257647848846802	0.1320797982114194	0.11160251812893458	0.0	0.09857727803236332	0.11495430363613428	0.04237050625493643	0.11452733402974173	0.06888068880688807	0.14263609120390255	0.152225392862097	0.09204508189647732	0.05123847291725679	0.0503687750167625	0.06312644908150526	0.01788997519334598	0.1523096129837703	0.09581772784019975	0.2835406634563938	0.05095506850801212	0.010641460079662327	0.08181986955960222	0.12305601992766896	0.0	0.16590049240479857	0.12003610715715868	0.07609482020418688	0.10809983760900378	0.12283440342429107	0.10392538173437049	0.10615138928030257	0.2818897013653568	0.0	0.09910231258545865	0.07711363670246336	0.5335741037988229	0.0	0.13982521847690388	0.24162653825575173	0.09020866773675762	0.22375601926163724	0.11483592415515746	0.022953451043338683	0.0	0.08340414817612438	0.06662748969645683	0.049265341400172864	0.17229836330959927	0.04917554355756603	0.049866238630283576	0.14294631710362046	0.0738362760834671	0.03495630461922597	0.06131621187800963	0.14432727939282247	0.0	0.09484522304856498	0.07422043067634383	0.010094524701266275	0.0	0.10779639774815641	0.07422852226223013	0.0	0.10619079092311082	0.24157303370786518	0.0	0.35488802262478025	0.04345591285371616	0.019677783722727542	0.0	0.13451935081148564	0.0	0.0	0.09463819576179126	0.0	0.1198100934186641	0.0	0.024855294518215866	0.0	0.0	0.0923673704572581	0.11601499250795898
izi9unx1_8qdzhivu_CTCCCTCTCCTCTGCA-1	0.10653137659558205	0.07829498840734796	0.0	0.07989768171390459	0.08489561418545818	0.0981856225636322	0.07474450967601652	0.11616635335763931	0.10416024166895337	0.061518723715171704	0.0753384681793741	0.10651747214194086	0.06840144418907884	0.05668442044846539	0.04353684878029447	0.08894908150526128	0.10667787714336671	0.0728750079349965	0.09098290155738506	0.08175441737506274	0.07112615441877777	0.07207382635948656	0.13177405793778185	0.0780374531835206	0.07463884430176565	0.05775687789749554	0.05545509929869169	0.04943950723616385	0.052737833231288576	0.04191439605699818	0.06481188560215005	0.09446663431507957	0.0946860100942975	0.12325543433903746	0.10890464459532537	0.05333430614329491	0.1390904226859283	0.048316933026263754	0.10955854344327087	0.09387102949622278	0.6269273797363685	0.07661465974898227	0.07528089887640449	0.05839347489574782	0.09541908804036664	0.08014535402175851	0.06801765650080256	0.04649859943977591	0.10760834670947031	0.1358067334457606	0.12222052471493451	0.11014802924915285	0.12509738766391634	0.143148324070131	0.10948910387112634	0.1409058005224562	0.06803995006242197	0.16993044408774746	0.12808653195451927	0.11452847943829611	0.06783187682064086	0.023934367754592473	0.0	0.05417027582894418	0.0	0.10923089479554915	0.1029298228604465	0.347800963081862	0.12972420837589377	0.0	0.08220816416454223	0.05716755154957402	0.050718621427648936	0.0	0.0	0.0	0.05045890439148866	0.43239318199189786	0.1064772823097981	0.15001633009700502	0.14256529986867064	0.03263777421080792	0.09621270115652138	0.13762960392173876	0.3217852684144819	0.14462129087361583	0.1412706166980715	0.10505966920231698	0.09643536454525337	0.131009707253688	0.09103493415286466	0.07815911769574911	0.03210272873194221	0.17190017436660351	0.1790522464679768	0.1113176198924277	0.12720687860944108	0.2105106711848285	0.0451383822170339	0.24938469769930444	0.07940966648831817	0.13750668806848582	0.08159164883181737	0.04564183261254062	0.1746923488496522	0.13672095694567604	0.07670862549632508	0.2531999835370622	0.10842870560406304	0.07683908234240727	0.13205745565296126	0.0	0.07659711075441412	0.0	0.0	0.0694299229501786	0.08897418387266064	0.0	0.0	0.0918014569699963	0.05061530230069556	0.0	0.044984977569247235	0.14695915819511324	0.0	0.0833655732532137	0.07873440053215335	0.04646512465080269	0.2478932584269663	0.0979727721300755	0.17014446227929375	0.2350633137149991	0.08863638077507471	0.22502484139723306	0.10571391314876852	0.05342811281816097	0.08163740550071108	0.11330349258548765	0.03429386735967795	0.101951642080053	0.08290835717345937	0.07109071407219848	0.07501535778689336	0.06353233573240823	0.04535297264973405	0.050030138637733576	0.05064007292471712	0.052434456928838954	0.15739254503299446	0.10370964865346888	0.287386302835741	0.04222667682513382	0.0	0.07847641187431967	0.086846095611073	0.0	0.13588145347684502	0.10409452806633218	0.07546194473934348	0.07788009349215735	0.10060159176029962	0.0999691319916039	0.09516661969702539	0.18348096625250182	0.0	0.06490894318609675	0.08493722740426744	0.0	0.0	0.0	0.07372926698769396	0.0	0.11970750847155341	0.11221362906756165	0.0	0.0	0.09945551254209549	0.05960406634563938	0.023788945137259744	0.204353075139592	0.044473628743291665	0.025896201177100054	0.07214196540039236	0.0	0.21651507044765472	0.0	0.13815320135544853	0.0	0.09097431829092541	0.07081266455671331	0.022507579810950598	0.0	0.09644412845744062	0.06514720981013115	0.0	0.12274572750448494	0.2902621722846442	0.0	0.27998165558358173	0.04134278379954431	0.0	0.0	0.0945247012662743	0.10674157303370786	0.0	0.07808421291567359	0.0	0.10276606069655456	0.0	0.07719247045089742	0.0	0.0	0.1100495946001564	0.10439776488613081
izi9unx1_8qdzhivu_CTCCGATCAGAGATTA-1	0.11211113658946725	0.09274121633672196	0.0	0.10559452347970126	0.08963310425075452	0.0920708170908813	0.06904041181399963	0.09670064009230515	0.09988594870200881	0.06902853767659857	0.06828770866663221	0.11462043049450125	0.07206593400527475	0.08304149034486114	0.06565206190674355	0.07371366149456036	0.07230757471527938	0.07996763529043095	0.08593089283556844	0.07989460992643789	0.06936980947728383	0.0618552239956403	0.06592524650309561	0.0701530230069556	0.12020688425182807	0.07087430275884828	0.062009174592665334	0.04667782432238447	0.037078100092116074	0.05780658022598587	0.0730144021004672	0.15256261898540446	0.12441340953471491	0.1488469316502072	0.11423793214936638	0.12184444768714432	0.12094596040663456	0.032622265646203116	0.10052332071682883	0.08785888543645476	0.7440050586118002	0.06464231805812669	0.078330658105939	0.05329624773830966	0.09245485797862162	0.19040930979133228	0.14215489566613163	0.02505901236899254	0.09254146602461209	0.10870227766828534	0.12147185786440796	0.05314785090065989	0.12581922972224568	0.15759819176466736	0.08387922432866253	0.07128694174298933	0.03232566434813626	0.14938469769930443	0.10028840256299834	0.1182321440304882	0.07336068010225313	0.03292313179953629	0.0	0.049925490469758985	0.0	0.08699476743658804	0.126188142099461	0.40267522739432854	0.02393112505472056	0.0	0.06603090674472036	0.06519323373255957	0.010774708953709342	0.03124665596575709	0.11958266452648475	0.0	0.07931020290570852	0.4933883665825881	0.10749360428200921	0.15365439697708394	0.13571185368938177	0.04049224184055645	0.08822817631806396	0.14926848634713805	0.3376582842874978	0.15371913582644844	0.14734454602554262	0.10040709982087608	0.10791727244459758	0.20859130168921503	0.08111679951450042	0.08192567493848722	0.019737233220379288	0.1675525534116929	0.20785793819501686	0.14097040353693222	0.13166976139326725	0.3039652814933714	0.036869497543654844	0.3456928838951311	0.07945425361155699	0.21218374990445615	0.09521022828607098	0.05028609746238911	0.0	0.1638922874877931	0.11526006026301709	0.21060213195044655	0.09406116083334576	0.06996538583330604	0.14228094003374903	0.062199036918138044	0.145553772070626	0.0	0.0	0.06835492331832915	0.08855405240225173	0.030111170560608764	0.2411449973247726	0.13776392147178665	0.027180310326377743	0.0	0.07733465036835824	0.21562332798287853	0.0	0.0817741559314593	0.06731045652393967	0.04985169131081211	0.38386169074371324	0.0	0.09356607811663992	0.15611438083348195	0.0925019877978731	0.2415348161736605	0.10465210142475263	0.038829014751968205	0.11359874915792713	0.1219860192181376	0.0	0.10706642207444776	0.05869903000795658	0.0847934046224915	0.11442046648039157	0.11376620238526726	0.01885248481415038	0.027178955780861627	0.046303232071022334	0.08781555523128556	0.15632245407526307	0.07044765471731763	0.23929909042268593	0.0304532106427203	0.0	0.06390968340067527	0.08999642562978849	0.0	0.15017178490628555	0.10988475490542482	0.0591907648493237	0.0840847436944421	0.10511235955056179	0.09640079022101494	0.079846348008283	0.24796385470542773	0.04890315676832531	0.10953569942333988	0.07187830779857773	0.21361690743713216	0.0	0.0	0.14039593365436062	0.0	0.14842161583734617	0.11128802900118168	0.0951310861423221	0.0	0.05463758537122714	0.06541904806678442	0.10820265876445652	0.14101878146821967	0.05425036885711043	0.0	0.08413590155163189	0.03187979311574817	0.1403602639557696	0.010058855002675227	0.1444820957929572	0.05653647226680934	0.09361660887322455	0.06840143323670271	0.006170857856251114	0.0	0.0883290297066555	0.05971902882015242	0.0	0.09363295880149813	0.2821027287319422	0.0	0.0715432240311855	0.045935758472054396	0.0	0.0	0.14245585874799357	0.07918673087212413	0.0	0.06908572077111402	0.0	0.0815301471167685	0.10362047440699126	0.0	0.08858824428647864	0.0	0.08008190311561098	0.09184736739368253
izi9unx1_8qdzhivu_CTCCGATGTATCTCTT-1	0.14324887258274097	0.06824802330420308	0.0	0.03177290617647706	0.07760237290072569	0.06331689979362531	0.07231054137318567	0.08778408756431338	0.11379065556427062	0.07675121919413329	0.07442239609359363	0.08486027364595591	0.07058677179896326	0.06562211197042658	0.014961456909022453	0.06556090601034421	0.04412851282835231	0.07150162377738077	0.07641298031838083	0.07623792417717185	0.06013445925512364	0.06901027404515568	0.21447680195673774	0.0745040128410915	0.07686820046370609	0.06476893724589344	0.059796200527998083	0.05579643477012619	0.025009239187392784	0.047848233766536824	0.07357086237715288	0.07822862617741112	0.06417478606700677	0.14493837908425605	0.11098521805726036	0.049734909285471085	0.1374510433386838	0.023945223749815836	0.1096353323777377	0.09152861020709696	0.5359696483291989	0.08743985399037664	0.0	0.05785434510024955	0.09533621945456605	0.16541822721598	0.05634697699304441	0.028363705032574828	0.13091492776886035	0.11131655051438866	0.1146954969540767	0.11937459128470364	0.12042184111965307	0.11608667008804592	0.07239020722166789	0.1037673496364838	0.0	0.2842696629213483	0.10136408633061336	0.12568758037415637	0.07714096874704938	0.06709470304975923	0.0	0.05729981293934281	0.0	0.09064486583054475	0.09341391333699606	0.2986195826645265	0.1377012500608006	0.0	0.06801372234286973	0.028233938346297897	0.0392059187099869	0.0	0.0	0.0	0.03362555047948306	0.49040739891462204	0.10929912568103708	0.15209955360361915	0.15675859720803542	0.03283039058319957	0.06851874717043256	0.12791793690670095	0.3583912965935438	0.15236883228007586	0.11594900783957941	0.08180845371856608	0.08220595609265531	0.2657647328594359	0.09436557882445117	0.07657580203724604	0.0	0.16345087268627964	0.22662791202117044	0.13719692489651095	0.10311805664416826	0.541703822602699	0.0	0.4579454253611557	0.09586231496343856	0.06397615225865627	0.07596252452291778	0.04281765696809119	0.10881487426431247	0.1233560447043593	0.1465461406324801	0.23393834629789687	0.10170005317325037	0.05059455563927016	0.12840268345886324	0.0	0.1463884430176565	0.0	0.239853244668654	0.0627573985990644	0.08154429788638737	0.01608108911479698	0.0768860353130016	0.06634563937934725	0.03920099875156055	0.0	0.0	0.1450864990190833	0.0	0.07484874675885912	0.07615287840006942	0.04576364797459397	0.15319020866773675	0.1800130788894834	0.07106072766185126	0.08857975150109981	0.0864827721425417	0.18558434609798977	0.10744686025584901	0.0	0.08797478355608414	0.0844306115613323	0.02428087339804836	0.11337656161091153	0.06510772972898268	0.06748355300341374	0.05330142876959356	0.054091371960165	0.034935322443584174	0.02845222856601039	0.05671482075976458	0.04289119120579795	0.14357053682896379	0.03374130551096843	0.20522338148742644	0.045281613914141226	0.0	0.0676157958340252	0.07958190969053947	0.0	0.14576648659806135	0.09943643558759098	0.07288937844141131	0.06828118986605089	0.10539994649545212	0.102697863933819	0.09225245977969196	0.18603729465152685	0.0	0.13721934882983572	0.08818311475980102	0.40101658640984483	0.0	0.0	0.1227394328517924	0.0	0.0	0.10059284183540627	0.04328517924023542	0.0	0.040285777232241214	0.06148366544210651	0.09171914228094004	0.134632533508938	0.04927282455372343	0.10663456393793472	0.16332263242375603	0.07058141608703407	0.22347066167290885	0.04173354735152488	0.1497000277430989	0.07089352594970573	0.08311379407905119	0.07207445495390649	0.06959158195113252	0.0	0.08216655616814386	0.06550149668127196	0.0	0.04676926950555503	0.43659711075441415	0.0	0.5326759917450126	0.025336507535724806	0.0	0.45746388443017655	0.11690743713215623	0.0	0.0	0.1631888710540396	0.0	0.10080146218113294	0.0	0.05141300646918624	0.0	0.1745585874799358	0.07515331110836729	0.11382495727359923
izi9unx1_8qdzhivu_CTCCGATGTCGTCTCT-1	0.1175284720629825	0.13007550086201772	0.06955591225254147	0.06611842828558236	0.10458320996119622	0.0775147137506688	0.06930365907586163	0.09184467721321105	0.10882226048215611	0.06254087152963557	0.07622025493967152	0.12679694692893462	0.07324228491625177	0.07187241597353956	0.00126825594990389	0.10409978598180845	0.04963183775382812	0.08757414813404149	0.09018392907483158	0.08144656680135867	0.04936957684881476	0.07174928318780727	0.03103263777421081	0.08107865168539326	0.11904761904761904	0.06820388116223412	0.060851454869331134	0.049672774015059575	0.03809303172212937	0.05840913144283931	0.07554913544243134	0.07189518085781478	0.10384653396175618	0.133312475628225	0.11019266405915447	0.06089790359453281	0.12992188336008562	0.023379161141740525	0.10868799362349092	0.09691293484716842	0.8114207889488788	0.08421963834405599	0.09780631353665062	0.09068816650942048	0.09434875299254451	0.20953718566078117	0.06624531835205992	0.050772668618009	0.11124665596575709	0.10644018665637212	0.14269180123821032	0.09509541644373105	0.14326265100954633	0.17917835941225072	0.08079548248087574	0.18342617946054826	0.01529338327091136	0.08314606741573034	0.12550451805825097	0.11937380905447138	0.06877082918061107	0.06231496343855895	0.0	0.04993233248355522	0.0	0.076407214952254	0.11744068715639487	0.36999464954521133	0.04776496911328372	0.0	0.0032102728731942215	0.05333991850845783	0.008579177505950076	0.0	0.019796682718031033	0.12049224184055644	0.06556364983331275	0.16525261790109302	0.11245151609440894	0.1588533666358243	0.13655819835595118	0.16156233279828786	0.1133736675309709	0.1576681745221071	0.3218744426609595	0.17189617942307284	0.14580454556028566	0.11556982343499198	0.11013140829012351	0.14423297408851182	0.08418323525360386	0.07704422140699796	0.04355666527951172	0.18565074278968496	0.2465547409367634	0.17586100081664835	0.13317922257229553	0.29385886689257473	0.0	0.26474050294275014	0.07940966648831817	0.16670488420087137	0.08811530230069556	0.05511435720944577	0.0	0.16189054391301583	0.10858607192137648	0.179651808865292	0.10825891563011958	0.08774199888623185	0.11203852327447833	0.05303638309256287	0.259454253611557	0.0	0.31216081938393336	0.07614989781776711	0.10114994521456348	0.062392247785506214	0.03188871054039594	0.12618841832324978	0.09481005885500267	0.0	0.0377824422768243	0.0	0.0	0.08382927933489731	0.07522710511474556	0.06901100418420358	0.41696762974852863	0.05837940669401344	0.03444355270197967	0.24754770822186553	0.09820944611849243	0.2749114627124258	0.11275333161539233	0.002293052052281587	0.10038894756831533	0.07616568139999216	0.021580167647583377	0.09182399551580932	0.08751843537697014	0.08951587175989771	0.08516140538612449	0.1219558501182278	0.006294652692537689	0.0013003636954710771	0.065252759447516	0.021615837346174425	0.2886570358480471	0.07715801676475834	0.1389446227929374	0.04792725354005321	0.0	0.06729061733178354	0.11798529845991267	0.0	0.15250208450459407	0.11313414666976253	0.0598272636469811	0.1031135892164869	0.1182711342964152	0.10723854796888505	0.09236784172456186	0.26296494461288467	0.0	0.06267958702415631	0.07893660125197328	0.19796682718031033	0.0	0.0	0.04820759764579989	0.15302300695559123	0.08888888888888889	0.10436677224515956	0.0	0.0	0.06659742548704875	0.06629571672587986	0.06321768119520929	0.1517402697177978	0.05454221184558263	0.055698234349919745	0.0	0.0676832530765115	0.22998038166577492	0.0	0.14449324257376692	0.0	0.09219961508951467	0.07966585351845303	0.0	0.0	0.1094546025542606	0.057593307593307594	0.0	0.06958738551600416	0.28036383092562867	0.0	0.49292975617213175	0.04250906270853247	0.0	0.0	0.15101658640984483	0.143525949705725	0.0	0.049321465051802134	0.0	0.09994013573841115	0.06750490458355626	0.0755873340143003	0.0	0.0	0.0875005144668066	0.10999537979100928
izi9unx1_8qdzhivu_CTCCTCCCAGAGTGAC-1	0.11203470152105786	0.09648653468878188	0.0	0.020412351488232665	0.0304508407486481	0.061520675686004736	0.032782529665706515	0.040056461033906705	0.05294279060618791	0.04985895127250691	0.04174273723258219	0.05019786379228754	0.04774758470534844	0.0073507952721435866	0.008957057646196222	0.036177991795969325	0.03760605365741802	0.05361639355164398	0.0491508310464454	0.04342967992699037	0.04901481843347989	0.03615072866703358	0.11751891767943132	0.03086570358480471	0.023051542714464062	0.0452734178512958	0.04044322536913038	0.035283639353247465	0.008047745914072799	0.029034967972277642	0.04145742624630067	0.03353366431495514	0.05515057951900434	0.07786725430983668	0.07143190950196898	0.04744880587577217	0.054035313001605134	0.0	0.06484343864701751	0.03619901728344157	0.602996254681648	0.026751031096644375	0.011503477795612628	0.047884528200164186	0.059008291252201694	0.14838594613875514	0.0	0.01896578856261606	0.05821294810058855	0.06366363925743815	0.04832472564865171	0.0847393139527971	0.05362845315536031	0.04253793545240461	0.037713475915723105	0.0	0.0	0.0	0.06077147219534566	0.058444918475965196	0.03433033637924583	0.0017478152309612985	0.006202564254998712	0.03235862004792146	0.0	0.04265854123024186	0.08150286734103943	0.16823970037453184	0.03633445206478914	0.0	0.0	0.057291023583158414	0.02499953875389753	0.0	0.08041733547351525	0.0	0.005048634262117408	0.13506076587938545	0.052041326313395614	0.10131143706671465	0.05240527262999173	0.002097378277153558	0.045906902086677366	0.0740867089181696	0.35194102609832945	0.08673537831548209	0.030234722125293694	0.06815083629934632	0.05847234711285538	0.12191393411297104	0.03747485760929786	0.04347833676792381	0.0	0.07503887361382565	0.12006709759518748	0.05533496663005829	0.0563571424891611	0.10290708043517033	0.07203657765455518	0.1848582129481006	0.11869092206170857	0.1192387067186425	0.03904995987158909	0.026676339541262754	0.0	0.10688562373955632	0.043676607248458225	0.2774828168086595	0.06326871375398178	0.054274358218407745	0.06357986582705684	0.0888175494917068	0.03398608881754949	0.0	0.061912405411602846	0.06250705621904468	0.051426580561673325	0.0	0.0	0.0792999135695765	0.003780988050650972	0.005187614860306605	0.02522945219574433	0.15721419654003924	0.0	0.055419736318612724	0.03620667216172834	0.03325541887650312	0.32741439272338146	0.0444087747458534	0.049391385767790265	0.0898876404494382	0.06120596565592915	0.0960024459221891	0.056801752713777576	0.0	0.0752626019843811	0.036809388960663283	0.0	0.08213372739857491	0.02126164118784045	0.034114801166549864	0.022600717357271663	0.019399713491775834	0.0009441979038806534	0.026284955740225262	0.030694766462556724	0.04973977333527895	0.0	0.03439896557874086	0.045947030497592294	0.030524714416393595	0.005172106295701802	0.029407321820630616	0.020027573713060215	0.0	0.11751554212057264	0.06843050802399965	0.05373402563145633	0.04931992903607333	0.04729367308721241	0.04501275877680372	0.046354951621269486	0.0881636050175376	0.0	0.07422269781820344	0.027187930169110815	0.22298020331728197	0.0	0.0	0.03515248796147673	0.0	0.14064562154449795	0.047677702337318995	0.00909577314071696	0.0	0.013659396342806785	0.038013973865602846	0.019673210684446638	0.07544827207748556	0.02936264734017543	0.0990904226859283	0.06126270733012306	0.012216871767433565	0.0	0.0	0.10438588668925748	0.0	0.06262235788713431	0.044849355980569085	0.08000713393971821	0.0	0.037155855258566545	0.024897690628027706	0.0	0.0	0.0	0.0	0.0	0.033924288058867026	0.0	0.0	0.014847512038523275	0.0	0.0	0.05194805194805195	0.0	0.031674139330266846	0.0	0.0	0.0	0.0	0.037607523562579744	0.03571884975052276
izi9unx1_8qdzhivu_CTCCTCCTCCGTCACT-1	0.07959756936482458	0.09458415076392604	0.0	0.06269560309886614	0.07544660713636388	0.0543835511732783	0.0305507303737256	0.042797097410981644	0.05907598212413864	0.046433893117474125	0.04465858045497864	0.05248744630226169	0.05177146579198362	0.01595408336981371	0.06184729405703188	0.04602282860709827	0.0	0.06721823709064234	0.04208161457164719	0.04492254840004857	0.031806127433875356	0.045642489552639776	0.0	0.04011985018726592	0.09483681112894596	0.0482213742659144	0.04401745898834677	0.024956282869409752	0.03237852537053278	0.03576637347507872	0.046545387528346215	0.03878457575870693	0.06848582129481005	0.08240153802903755	0.06652780281332826	0.12680577849117175	0.07547565543071161	0.01167794914741666	0.057495921103911114	0.04618915084846432	0.7643367868086969	0.04004079022675115	0.04539860888175495	0.028173616131416973	0.06142856654676961	0.15262172284644196	0.0	0.037881219903691817	0.024526484751203854	0.09635559528889069	0.058546144531061405	0.008667736757624398	0.05428271052162241	0.06273135257313198	0.04436539267999942	0.05234003713845089	0.0	0.0	0.04582189137644644	0.06113950606854214	0.04426189951636085	0.0009274121633672196	0.038027861997899454	0.04916123752871935	0.0	0.006937454090377343	0.05267863875811994	0.17686463349384698	0.10151271949024758	0.0	0.0	0.0	0.02459364218372355	0.0	0.0	0.0	0.04842847539476753	0.13292058396392264	0.05335558135291582	0.11043690129289528	0.08442044846539229	0.030668806848582128	0.04765361978845125	0.06649813391386425	0.1329439391237144	0.07937940939887925	0.031837532277200084	0.0703212599157885	0.06538087674625118	0.12260184972865551	0.0420624203007038	0.0451629008367832	0.030596674791431345	0.08927329179453049	0.08981533700634824	0.18002872349412857	0.06647443299530528	0.09714047916295107	0.0	0.33857677902621724	0.09523809523809523	0.003974623557288084	0.04165830658105939	0.0287908205821949	0.0	0.07580434546726682	0.04649263608459351	0.18829485121619954	0.08535549051081107	0.07949247114576168	0.011367658558669795	0.08299892990904227	0.04034242910647405	0.0	0.164258962011771	0.04640987756130525	0.05013910450514149	0.0	0.0	0.058145038482117134	0.002140181915462814	0.004117523902575197	0.023336214347450302	0.0	0.0	0.055101452854261844	0.04054690324353246	0.05612922950985396	0.09226190476190477	0.041792996849176624	0.0	0.0	0.06239193102125266	0.16851384748656018	0.06199697187026855	0.0	0.06406545851734186	0.0581590085563777	0.0	0.054213695465701886	0.024276454642556056	0.026782417350545217	0.028783465113053127	0.04484026303526122	0.0	0.02546545570297526	0.03603134970176169	0.020409552993822657	0.14571071874442662	0.033953094346352776	0.14753879079721777	0.019641346933844214	0.03347006717793235	0.03461824966329034	0.02206341065961561	0.0	0.10526816099165383	0.062400730555807936	0.04266232832951072	0.0577060629100842	0.05356340288924558	0.042742931226077294	0.044314835463304454	0.059647662643917326	0.0	0.04654895666131621	0.03980622408632288	0.4147940074906367	0.0	0.0	0.03274478330658106	0.0	0.126235063313715	0.0516891128259271	0.006688068485821295	0.0	0.14729487300538194	0.052848837339458374	0.04624027657735523	0.07310916299680345	0.053585615383368194	0.16142322097378278	0.057472801854824326	0.010210451221687176	0.0	0.05696450864990191	0.11946252699998018	0.0	0.05683661587762861	0.051146468447934836	0.06648831817371144	0.0	0.0451786295856887	0.018677786936213903	0.0	0.08843987033015453	0.45425361155698235	0.0	0.0	0.015462213164523479	0.044170976755246415	0.23096129837702872	0.0852059925093633	0.0	0.0	0.03263777421080792	0.0	0.039626546551030484	0.0	0.0	0.0	0.0	0.020784458986706177	0.045975994573711994
izi9unx1_8qdzhivu_CTCCTTTCAGGTGTGA-1	0.08418367346938775	0.19041674097853872	0.0	0.09314921905348256	0.07003381695211083	0.07394615149430558	0.08063306385608987	0.09678959630884029	0.10802009698812297	0.09323407184951223	0.07008866026114284	0.1250755282562154	0.06887458683803893	0.05514008463446666	0.04201097834056636	0.08938826466916354	0.10660144207495732	0.076773484314905	0.09396520478434216	0.08304106732562053	0.06728778467908902	0.0713469848812465	0.07505923717801727	0.06498020331728196	0.07187444266095952	0.0665186480970643	0.061160705592384366	0.050168669824739984	0.04052004214172638	0.05059930094057995	0.07907057181728246	0.11041845533614543	0.11041702875954647	0.13255525024711845	0.11511727605580878	0.08499927039252882	0.14422257891920814	0.05882398554601779	0.11120028535758873	0.09230908939186436	0.7283914587285374	0.07888036917516618	0.07228464419475655	0.07948080166966864	0.09333480275567949	0.11499019083288746	0.09012172284644195	0.04521449029049822	0.1631888710540396	0.13064591502935977	0.1525951028457938	0.14050294275013375	0.14555208245332432	0.15834434362294944	0.1263104999060055	0.08312088880496019	0.02470126627429998	0.16928838951310862	0.1420555067738249	0.10622236771704542	0.042074507705704006	0.06320670590333512	0.0	0.0530228701153153	0.002980967667966063	0.12848346346727607	0.11783568717434942	0.452776886035313	0.0737876355853884	0.0	0.0	0.0921512943984854	0.015036622940536152	0.0	0.0705724986623863	0.0	0.057387057387057384	0.5194527249101888	0.11870164647685333	0.16933674356657802	0.12278320930006323	0.040428036383092565	0.11373091328147508	0.16747449331718994	0.20074609119552939	0.17813803137448678	0.14572079931141974	0.13069532649405635	0.10825566770034091	0.19697317129098832	0.08765789618398113	0.0830394074524067	0.03677942254721281	0.18818844442302923	0.22252107645366073	0.14688406409281632	0.14713603476102896	0.3191843528922181	0.08599640060314218	0.2571963616907437	0.07914214374888533	0.14958342887716886	0.07779338327091136	0.050136565101483406	0.02153558052434457	0.1592864064774177	0.07423052012052603	0.35905667366341526	0.10635478319062693	0.06980705604874374	0.07997695188706425	0.14593365436062064	0.1541359015516319	0.011083084919361002	0.0	0.069200851491337	0.09861524960127767	0.02074787468045895	0.08100588550026752	0.1410873770424332	0.09363295880149813	0.0	0.02522945219574433	0.20010700909577314	0.012948100588550027	0.07487069734260746	0.07360345899671743	0.05180448402630353	0.11971642589620118	0.0	0.12279293739967898	0.29760418524463467	0.0869429590755503	0.19608142882621213	0.11148402159638114	0.0233126958648628	0.10235586346082941	0.0809810907097835	0.05105862569747	0.1259267752044638	0.08216600625075271	0.14109124158182554	0.15727364603769098	0.14779336888796837	0.01214867969659774	0.0496440931656406	0.04822444167013455	0.027579162410623085	0.1544497948992331	0.10716515070447655	0.27969502407704655	0.04698044495072404	0.0	0.07239834135901552	0.1003643193488874	0.0	0.15484650713077108	0.12158908507223114	0.05588628532296577	0.07714792599476218	0.11789158640984483	0.0967948717948718	0.11147223277337352	0.323008937241147	0.1303370786516854	0.07955333610764323	0.07506621808983795	0.3657035848047084	0.0	0.12627073301230604	0.07784911717495988	0.0	0.049295523452826825	0.10063146811329231	0.0936864633493847	0.0	0.15859377458848709	0.06289806600088205	0.03226735811005474	0.18332167208571704	0.07999740584010247	0.0	0.17170501159265203	0.12493311931514178	0.0	0.10458355626894952	0.1383699443156372	0.0	0.09464144133385084	0.07381108561836042	0.022757267701087925	0.0	0.10593028124781911	0.05616892976443538	0.0	0.051206999653794105	0.1819154628143392	0.0	0.0	0.04414726375337409	0.026722549194459308	0.07526306402710897	0.13246834314250044	0.0	0.0	0.07523063702838984	0.0	0.09371314649600514	0.0	0.0	0.0	0.0	0.10245606453471622	0.10138058585373458
izi9unx1_8qdzhivu_CTCGAGGAGTGAGTTA-1	0.1330065734158832	0.0	0.0	0.042488474534034024	0.0858410343519976	0.10238955132614844	0.06263086015279336	0.08667082667796934	0.10950907756054877	0.08621519567514493	0.07400222412794435	0.10473423253356177	0.07092388593634733	0.05526168587966341	0.053286566395180625	0.08976948457285536	0.06224362404137685	0.08607984974391374	0.08076453971705874	0.07164084651226277	0.07145764998720544	0.06756988834362632	0.19013223266834825	0.07489780631353665	0.07731407169609417	0.06050178935868231	0.06648797816791897	0.05027959388743165	0.05430435813848301	0.051125178973546084	0.07030672804277509	0.04949792825413416	0.04927530305044082	0.07078016885672571	0.10642111798754231	0.07745999319033027	0.09172819689673622	0.056327106644644506	0.10246753947336552	0.09077414699515514	0.7644340678048543	0.08242807491133843	0.0674959871589085	0.03991194213340195	0.09760430457756793	0.1296370608168361	0.020131086142322098	0.04301765650080257	0.13245585874799357	0.08988086772185762	0.11277687280798349	0.05008025682182986	0.13202763462964529	0.13549753769886766	0.06158807282402788	0.16734334183111446	0.05470840021401819	0.20032102728731943	0.10948671055158156	0.1177780593806614	0.07401462457642233	0.04583556268949528	0.0	0.06063461046362854	0.0	0.11336616154746035	0.109134914051587	0.4279293739967897	0.18857921105112116	0.0	0.06813961539672049	0.032884718277976704	0.030774339956827365	0.0	0.0	0.0	0.041500322399198805	0.1703737674845219	0.10250219703600671	0.15080344683205207	0.0998054380076852	0.12522204387372926	0.1159237765979339	0.13487747195612365	0.3314309494084775	0.1460907236166381	0.1412892269755973	0.08552585665433736	0.09309903383672428	0.0549568141863487	0.08350220314424751	0.07394363431168974	0.008481461664982265	0.15367148609132714	0.1855306349688372	0.21089239953817127	0.11180757792197757	0.34552048035194105	0.04377644827083029	0.22504012841091492	0.07646691635455681	0.13162118780096307	0.0688174380238987	0.04899170796329915	0.15161851257356876	0.14912428395574462	0.10129255723578609	0.4609622587150677	0.09905298606728322	0.10180605147355892	0.07451125653372845	0.18873729266987693	0.10889245585874799	0.0	0.0	0.081333457686411	0.09019212597503072	0.01893466500208073	0.18255751738897807	0.07689220891468082	0.016087034064562154	0.0	0.0	0.26163723916532905	0.0	0.06995925422891715	0.07660752245021908	0.038755045330926864	0.28691813804173355	0.25676238035788596	0.05952380952380952	0.07110159919148683	0.0918003038852321	0.32171520293510664	0.09942945730657898	0.03760605365741802	0.108069483833587	0.07794046640305889	0.029045325995566765	0.10456529678038506	0.07664773276946253	0.0750570840774987	0.04033153003190457	0.09284765011477589	0.021024139993075883	0.04369086562231207	0.05238986980560014	0.0722603239457172	0.1544497948992331	0.0284019975031211	0.06423889780631353	0.04911569557145076	0.07621425598953689	0.07217348388406118	0.08661964482748669	0.0	0.13971802831667088	0.10059506984194286	0.07642454349025987	0.07292200538800184	0.09686329588014982	0.07893670000411573	0.07200241791544648	0.1367536610982304	0.0	0.08714305530784931	0.06741076087442664	0.22899946495452114	0.0	0.0	0.12397003745318352	0.0	0.13518815766006778	0.11170147323485063	0.028999464954521135	0.0	0.19302552481666824	0.06809337998750814	0.014919537391447503	0.13750668806848582	0.04400343726186423	0.0	0.0	0.13719457820581415	0.10870340645621544	0.07401462457642233	0.14407957315260686	0.0	0.08971916510157571	0.07859677017932588	0.025432495095416445	0.02514713750668807	0.08948272152045968	0.06157361213540989	0.0	0.1035155635287823	0.41345639379347243	0.0	0.296262325154781	0.03226504589968799	0.03376731466619107	0.2680577849117175	0.11102193686463349	0.21214553237025147	0.0	0.04209024433743535	0.0	0.0955947922240057	0.0	0.039058319957196365	0.0	0.0	0.08248960777050665	0.09630678187698448
izi9unx1_8qdzhivu_CTCGAGGCATCAACCA-1	0.1323377665673011	0.074787468045895	0.10165864098448368	0.04596260545160037	0.08626699288857029	0.08584135901551632	0.07717237015374617	0.10168480457758225	0.1054808569469706	0.07996532751878892	0.07702825755878763	0.08321539517929176	0.07534776970412418	0.04833041490344861	0.0	0.07870073122882111	0.09569670564855155	0.09245807550892296	0.08345630749581456	0.08102497105406914	0.08090818154325727	0.07252953906305287	0.1708323778949782	0.07623327982878544	0.0924291064740503	0.0708498732871336	0.05962789766072924	0.05692035652298738	0.04171148362043763	0.05678816032696112	0.07454328887815986	0.11650304229347867	0.09642746385035085	0.1307551396105957	0.11385596117916012	0.11807480908604504	0.10406848582129481	0.03672428098417351	0.11187322064350778	0.09554734170753137	0.8441558441558441	0.08773938003081017	0.0	0.05992100931632624	0.0979409048126755	0.1760522561084359	0.04805377207062601	0.03866175683756649	0.12329588014981273	0.12404927836587629	0.10748924783452082	0.08406158967956721	0.12414181521218777	0.15968741696785724	0.07497144013997947	0.12567274100651496	0.04793115748171928	0.1368111289459604	0.11540203913848357	0.12414639125904649	0.0656304968928895	0.0	0.0	0.045818913789257766	0.0	0.08604710213927506	0.10671464121430187	0.2552808988764045	0.07179337516416168	0.0	0.051144053126868726	0.1096431658229411	0.029980996660578216	0.0	0.04858212948100588	0.14317817014446227	0.030566187869558656	0.28663150653519837	0.10160751637530047	0.15377437319997794	0.16114110608492632	0.07375066880684858	0.07353994320286455	0.12265556085780804	0.41185125735687533	0.1401570537174266	0.11369716425896201	0.09301184078907576	0.08747517360965211	0.19001758006573416	0.08335155927155717	0.07625983717044442	0.04472583873332937	0.13915699720029673	0.13704394603271008	0.1486863225479429	0.10537599272279272	0.24612092027822366	0.03468067513011333	0.277956126270733	0.129079721776351	0.13070396698005043	0.06624531835205992	0.05020023317702529	0.24645532370251472	0.13170724406679463	0.12421503196192729	0.28818372638597356	0.09684820113734435	0.08781843395464124	0.10539572786763798	0.0	0.14585339753879079	0.0	0.10609187495222808	0.06521828055690544	0.09016065271156803	0.03144878425777302	0.279828785446763	0.0521669341894061	0.04087747458533975	0.0	0.013170350249001934	0.16541822721598	0.0	0.10124706753920237	0.07155524706086504	0.06836007327903978	0.32992241840556447	0.09660543368408538	0.03785446762974853	0.09393020628975685	0.0932292376512368	0.21205635812377385	0.10625775531345696	0.0	0.09972499216837576	0.10588245529325277	0.04119850187265917	0.10668849312509024	0.07110774157500804	0.07195482508031963	0.06803004181281334	0.07633890816203248	0.03446322349164385	0.04527568387616745	0.05187761330083428	0.04865995427793181	0.15061530230069556	0.07015783841626538	0.12225789192081327	0.05716356858074872	0.037433367021382	0.08281039556465748	0.08402212113340837	0.0	0.14465782891038123	0.10516083332492067	0.06937353783423736	0.07579623215341726	0.0963025013376137	0.12052516771617895	0.08522437193420983	0.10742524225670293	0.0	0.11003111190377109	0.09241626869553261	0.23060460139111824	0.0	0.0	0.2364365971107544	0.0	0.12830390583199572	0.09799772820261915	0.04034242910647405	0.0	0.13823057312812764	0.06437291102798132	0.0438119932501955	0.10924531149250251	0.10632812880003892	0.0	0.0022293561619404316	0.03584804708400214	0.0	0.0	0.12875274953926638	0.06545389691457107	0.09270053897893987	0.07510411219228587	0.04925985375423578	0.0	0.08414026333542698	0.05579475944644484	0.0	0.029490447864539075	0.2247191011235955	0.0	0.18504930061912406	0.04387072339351092	0.0446168479876345	0.15266630996968075	0.07089352594970573	0.0	0.0	0.09077938291421438	0.0	0.10313796569349222	0.0	0.07660878447395301	0.0	0.1760299625468165	0.09686381034695642	0.10917947054371012
izi9unx1_8qdzhivu_CTCGAGGGTCTGTGCG-1	0.08416456470228541	0.0	0.0	0.05541751870826828	0.08864612715381778	0.06848582129481005	0.05063509165402347	0.06544168723779174	0.08717436897416159	0.08251398501489114	0.05738674244783969	0.09481344428719357	0.06313852079047942	0.04752176662289022	0.03295483819828389	0.06931291243088995	0.0	0.057078571075904916	0.07222466732252887	0.06148325479007516	0.026484751203852328	0.054588386853657626	0.0549568141863487	0.0599250936329588	0.11396468699839486	0.06285062299157704	0.05473413247058409	0.04664356836184734	0.010888451291555658	0.05172689678622683	0.06621974632549649	0.06705488571179713	0.07931282439262115	0.1188254391453782	0.08784235519199167	0.11858553431587139	0.097035848047084	0.030202929567853847	0.08551204733060747	0.06431590263154019	0.6657911377012501	0.05488348623454132	0.08416265382557517	0.042721951976605034	0.07687690634360855	0.1596219011949349	0.033540663456393796	0.017335473515248796	0.22576779026217228	0.08822154946461588	0.10568239462282601	0.033969442958207	0.11316681216148987	0.09128895003694362	0.07712246757190577	0.0	0.03937042981986802	0.1402889245585875	0.090870110718993	0.09580130100532229	0.05360945876477932	0.06880684858212949	0.02986346432039316	0.0561400916008807	0.0	0.1038169600348233	0.12452555111479778	0.3008667736757624	0.11002480665402013	0.0	0.0	0.0	0.022582609176952456	0.0	0.0	0.0	0.07572951393176112	0.3633723152182221	0.09190676869258214	0.14530150691347835	0.09031081278272289	0.03452113429641519	0.07950775815944355	0.13021850100501786	0.325263064027109	0.14600008183657856	0.11877544373880476	0.08416963267964733	0.08638827494054271	0.10945501796224108	0.06413183721218915	0.060200908268067385	0.0	0.14979868035499716	0.22661345133255245	0.13795725268226747	0.10660284391023306	0.44777361631294216	0.0598278126368014	0.3771000535045479	0.0970661672908864	0.13658946724757318	0.08119872480827536	0.044500480139065095	0.0	0.126914284217655	0.11641463208583255	0.3002839856772441	0.08247734339152574	0.04837793865539795	0.13926822241428982	0.029628143392188337	0.09960406634563938	0.0	0.028128105174654132	0.08148726280877605	0.07513619505811209	0.07083407645205397	0.14307116104868914	0.09327283203687699	0.0	0.0	0.006914433880726016	0.07677902621722846	0.0	0.05614136175933929	0.05387734443914219	0.031923969297758974	0.25685527019796683	0.018013197788478687	0.11122257891920813	0.13328577373521194	0.07268378554700354	0.3057912303498178	0.08386863753825265	0.0	0.10524039621088	0.057745762048310695	0.0	0.09306606537746184	0.04341370861541681	0.07012110113866721	0.0765461823514258	0.08181017967172372	0.0	0.013904409722927715	0.04492301290054099	0.034797412325502215	0.14999108257535224	0.06312421972534332	0.07975521669341894	0.032452850658204566	0.021619800646017876	0.04680610136344348	0.058755097917762844	0.0	0.12368513252560477	0.09399281053669437	0.059239075953510224	0.058886917668703596	0.08795077581594435	0.07947791908466066	0.07239144907469806	0.21193745912847037	0.0	0.06855517904207042	0.030656615100209214	0.3880417335473515	0.0	0.0	0.06340288924558588	0.0	0.2530765115034778	0.07528404620275077	0.0	0.0	0.11755263903314135	0.056767429834046354	0.058299378524097625	0.16784651054313976	0.05838481119379996	0.0027822364901016585	0.031166399143927232	0.07272159800249688	0.07998929909042268	0.07016229712858926	0.12945375819907656	0.0	0.08142074715854833	0.06318423600845996	0.0035669698591046907	0.0	0.07331867773978179	0.02884545862073952	0.0	0.118496836937022	0.39579989299090423	0.0	0.0	0.02613005813359304	0.0	0.5057963260210451	0.11713037274835028	0.0	0.0	0.13056731034259125	0.0	0.055760863704422625	0.0	0.06751301133323605	0.0	0.0	0.06618615466930074	0.0709286339207599
izi9unx1_8qdzhivu_CTCGAGGGTGAATGAT-1	0.13602575861805397	0.21413709054158492	0.0	0.1299134399026657	0.07022082313889884	0.09020293510662691	0.05780567832284009	0.07945229134207459	0.10530358771872311	0.08899014480746993	0.07142322539199482	0.10961293470605249	0.07394352175056472	0.04812977284887397	0.03731446802607851	0.0781589976814696	0.07271522841346276	0.07544846585029408	0.07770528774515727	0.07709411512016069	0.04656640379649662	0.07252976444025544	0.02541466024612092	0.0652434456928839	0.07405921169966113	0.06173487695555919	0.05271681628467016	0.059375367028148614	0.02091641707070874	0.04434960304959255	0.07252867554991416	0.1526372764940834	0.11180405748501361	0.15558941154065892	0.10784266038727373	0.10922223843572158	0.16653183520599252	0.02406929226665426	0.10329983244048996	0.08510070144953147	0.6976993044408775	0.0821297917175457	0.04357945425361156	0.05489729985827421	0.09386911596427303	0.19852416622079544	0.060995184590690206	0.04800931608598496	0.11743178170144462	0.10119132278142376	0.11810748660236861	0.05696450864990191	0.13254202923037933	0.14804380821349405	0.08837288331670354	0.0435904698958235	0.0	0.3423220973782772	0.10091666153992428	0.13083093970882262	0.0631668397696157	0.07098270019618334	0.0	0.05288945084628869	0.0	0.12328717432507187	0.10751541397797336	0.386131621187801	0.07130697018337467	0.0	0.04252037893809209	0.09659628760752356	0.02492573937750226	0.0	0.0	0.0	0.0603229479633974	0.5146373156003975	0.10588082853599393	0.16328279183458794	0.14593122233571673	0.08438737292669878	0.08687656912376014	0.15261679306623127	0.4371767433565186	0.1594409629368351	0.1259473794402959	0.11353432433061159	0.0977631737441138	0.17549491706795078	0.08500577587595112	0.07619321106133065	0.01349503596694608	0.16285559694712887	0.2476537532717308	0.19830475064064657	0.11141751725650463	0.4170382260269901	0.0	0.36035313001605135	0.07927590511860175	0.13185049300619123	0.06884809167112538	0.04785035548982362	0.0	0.14223229953567032	0.13928078623525106	0.21228958307609994	0.0935393672548854	0.07317565870650025	0.1586368687492283	0.0	0.11569823434991974	0.0	0.2585034013605442	0.08747257278336548	0.10451172891419437	0.0	0.12359550561797752	0.08987735111330616	0.1193151417870519	0.0	0.0	0.0	0.0	0.09126778340261486	0.0734487296285049	0.04913048945565903	0.33480470840021404	0.07270673562808394	0.12275949705724987	0.18756316509125498	0.08504611341603087	0.2621468062880583	0.1033098306586234	0.025835053122372543	0.10321249067828797	0.08886757406899912	0.041759025707661344	0.10166288737717309	0.06931899174529466	0.08158061979869227	0.10294671343360481	0.09202782236490102	0.07116104868913857	0.03057209229873147	0.052974456532508964	0.03639282066248358	0.18735509184947388	0.06019261637239166	0.10389914392723382	0.05293251769718398	0.026455026455026454	0.07131556613346617	0.07532374691682818	0.0	0.14947595418707038	0.110413490885719	0.07133134533139605	0.07498333849605286	0.11363061797752809	0.10440589373173643	0.09214116215145463	0.24891504666785566	0.0	0.08964984245883122	0.07318279174472864	0.20612627073301232	0.0	0.0	0.10438737292669877	0.0	0.07533440342429107	0.10425661582304015	0.0380952380952381	0.0	0.050734900701853776	0.06180446886102473	0.015187060130880356	0.12372583720898328	0.06833989980057396	0.0024612092027822365	0.08649901908328875	0.07098270019618334	0.06777242732298912	0.0	0.15765882924122623	0.03843410023185304	0.0903895121607923	0.07083609168926251	0.006420545746388443	0.0	0.09154439132761068	0.03711335733807644	0.0	0.07679476284895981	0.07410379882289994	0.0	0.25987923259191315	0.06253719768427507	0.06512692467748647	0.0	0.19801141430354913	0.18833600856072766	0.0	0.124438607584675	0.0	0.10282136255483525	0.0	0.07889488788365193	0.08339065963464037	0.0	0.09058731530641644	0.09750817664645851
izi9unx1_8qdzhivu_CTCTCAGTCGTCACCT-1	0.08828250401284109	0.19410260983294692	0.23020331728196897	0.043104143304235655	0.09607962307864129	0.05698712069097302	0.08058175812523974	0.11902603408331273	0.12358943475399645	0.08796799699300606	0.07913512615541768	0.10826832935545051	0.07355179906577984	0.0426759570017997	0.0	0.06263822008204031	0.1102448470024714	0.09464763073599486	0.05564832553777824	0.07047355513346741	0.05726149766208389	0.09259126537128866	0.13364671711381182	0.03930444087747458	0.03803281612270376	0.051723599350256146	0.06117878771861986	0.03920186874420911	0.0184728588527963	0.06678400997418114	0.06356431139581976	0.10789254295917479	0.10153254746398667	0.12476988510125056	0.1018789538287225	0.06328128800038912	0.10674371321562333	0.029334449949984878	0.10840092961399661	0.11628845332587215	0.2084731747653096	0.12088858563430853	0.0	0.04132920000490118	0.09622702624066111	0.09207240948813983	0.0	0.06808925817518019	0.15820224719101122	0.0959763225443783	0.10839730400569833	0.017906188692705546	0.13959430411234078	0.1632871447134231	0.09163376860006074	0.2478834230321342	0.05479757446049581	0.13691813804173356	0.09619446572819317	0.12121948128748838	0.062108988414342016	0.0	0.0	0.05604567181049264	0.0	0.11390574131004526	0.09286450422111382	0.23060460139111824	0.09732963665547935	0.0	0.028703616277971862	0.0	0.027600966771830777	0.0	0.0	0.0	0.09237080023596878	0.5348926087288848	0.09964685823116491	0.11923394575741655	0.174064886424437	0.08980203317281969	0.10015557476231633	0.11184685341988712	0.16956482967718922	0.12274191902633118	0.10421988042896689	0.09478446972340475	0.10735589488457305	0.0	0.10765609418949924	0.06775671636276141	0.07581792600519192	0.14594896288510978	0.08228131823637441	0.13007237194108867	0.11794477771325831	0.10813863622852386	0.07977041684906853	0.11423220973782772	0.09278580345996076	0.0	0.08433097021580167	0.04440702241349903	0.10045478865703585	0.10705399469444413	0.09889893272507111	0.3107379511873894	0.08493888389181811	0.059728546314191805	0.18821253652714326	0.01839218833600856	0.05598715890850722	0.0	0.09340365359626997	0.0765965871625082	0.09622108576903456	0.04099042863087807	0.0	0.10803802938634399	0.05461030854289281	0.0	0.0014816644030127175	0.06572141965400392	0.0	0.059058045574899506	0.09493904819747516	0.039137220672973795	0.18766720171214554	0.07413352357172581	0.06206527554842162	0.0	0.08569758508538197	0.05340263446202451	0.10914358571542411	0.0	0.08630172683849112	0.11465850613562316	0.08379831333282377	0.09445675898324374	0.0736763547410755	0.09618007671497147	0.09841368923765928	0.06835637480798772	0.0	0.03624763801125627	0.06999682936012525	0.04345542098351087	0.39263420724094883	0.08999910825753522	0.12071963616907437	0.07965027257731654	0.0	0.09141782439438387	0.08896407646932147	0.0	0.09811267460272194	0.09719172631245983	0.06931556450921353	0.10056602179606319	0.11702748796147673	0.11791682100670865	0.11201544688550436	0.07288508412103918	0.0	0.09350415155658601	0.09582035061215498	0.3895131086142322	0.0	0.0	0.004333868378812199	0.0	0.04893882646691636	0.09794765710165577	0.0	0.0	0.027444685739464326	0.0526332520691037	0.05517142033995966	0.1498881892140319	0.04213888483551405	0.0	0.025325485999643304	0.07535223827358659	0.15730337078651685	0.0	0.10748097616075145	0.0	0.06842918893455811	0.0786935015653355	0.0	0.0	0.10778331239677112	0.06856716266828626	0.0	0.03465206307241998	0.0	0.0	0.2714209279217305	0.06867819719732357	0.11628321740681291	0.0	0.0	0.0	0.0	0.073203949608444	0.0	0.13596929640828256	0.0	0.06469186244467143	0.0	0.0	0.05518685434415772	0.12927597533454385
izi9unx1_8qdzhivu_CTCTCGAGTTGGACTT-1	0.08082053045937476	0.09458415076392604	0.11597110754414125	0.019598789184751938	0.058958895001220736	0.07389360238477413	0.06857194162873707	0.07207939080689829	0.10741948617826161	0.07379600384312236	0.06812971340383916	0.08805067550411662	0.06946207229383104	0.04317452210710638	0.010760359074965817	0.07583600856072766	0.04132589365334149	0.06658847546297555	0.07757656040548393	0.0747760771150915	0.0382034103333566	0.06762871179349318	0.05044714515019491	0.06794435527019797	0.07722489744961655	0.05950218343409489	0.051797873356497	0.04634342089809341	0.03733734893239121	0.044347102837074485	0.06396048515548927	0.09882165565468413	0.08726012411691937	0.11997714721005523	0.10163479760307255	0.16197285860207208	0.1481605136436597	0.05793224308124162	0.09805946931415097	0.07677460841052224	0.7017364657814096	0.08040969196667432	0.058908507223113964	0.03795555446640445	0.09008913681933037	0.18664169787765295	0.04962546816479401	0.05935228023793787	0.10153023006955592	0.1154072779730581	0.11018233212369405	0.03695380774032459	0.1239925656838726	0.10933126594672112	0.07049947218486545	0.06684921159475025	0.06688068485821295	0.21332263242375601	0.10815748606924272	0.10461077788103217	0.04850204751063971	0.04089530943463528	0.0	0.05990525179294971	0.0	0.10388044000689212	0.11401136881869858	0.36314606741573036	0.09426528527652123	0.0	0.0	0.03033296291723258	0.046401357908525676	0.0	0.05393258426966292	0.0	0.06799193316047249	0.5757853703279064	0.09727779085274967	0.1457141524073714	0.12926698769395398	0.03539860888175495	0.09504877145326583	0.14575256710088172	0.36998394863563405	0.1584822318803197	0.09394235466536395	0.09717356410077466	0.09110059695388244	0.07505923717801727	0.07950270684290388	0.0757998551682222	0.01141430354913501	0.17154782734393587	0.24756698914002284	0.14955929148714484	0.09682041680557978	0.3973009928066108	0.0	0.3523809523809524	0.09809167112537899	0.11694565466636092	0.07153167915106118	0.042044878399816826	0.08788121990369181	0.14152514152514153	0.11058545239503252	0.3485203934642137	0.11262293208235394	0.06790709863399613	0.14448697370045685	0.0563135366506153	0.11623327982878545	0.0	0.38102881602079036	0.07360720462462551	0.0925687233346435	0.031864930741335236	0.0	0.1014116969173149	0.1141430354913501	0.0	0.016339465777668025	0.061441055823078294	0.0	0.07537281694585066	0.06525964166413604	0.05931114743831567	0.224250936329588	0.07793829142143749	0.11008560727661851	0.12258486415789786	0.08727182167995452	0.2505286758898316	0.09541299405033567	0.0	0.10130517829766826	0.08022637208715587	0.016051364365971106	0.10286886290096563	0.060853032286342125	0.08549172689068242	0.09115589639934209	0.10694005764683547	0.0	0.043589274708603395	0.055701206824802334	0.035069799114742936	0.15373640092741217	0.06484082397003746	0.06176431246655966	0.03420346028951631	0.010324396092186354	0.06384972140735411	0.0745067480113403	0.0	0.15304799385105095	0.10357820076656202	0.06544826061908264	0.06208217172143843	0.10151451310861423	0.09233444458163559	0.08861946013502751	0.21015397419891801	0.0	0.12470522957414343	0.059062891862836205	0.5069555912252541	0.0	0.0	0.030283574103798824	0.0	0.14967005528803282	0.07563454390949434	0.0	0.0	0.040411670286091966	0.058829705545891904	0.059595834876733755	0.13481774155931459	0.04040404040404041	0.07902621722846442	0.01043338683788122	0.14022650258605315	0.0	0.030033886213661494	0.155321720864792	0.0650971999286606	0.09012459593166393	0.06885460970397173	0.03559835919386481	0.0	0.08285135622397469	0.04840715514872818	0.0	0.07295502470651181	0.3336008560727662	0.0	0.24191699151570742	0.03577891199403635	0.0	0.3047975744604958	0.16813804173354735	0.0	0.0	0.11652641989720641	0.0	0.08065499520947653	0.0	0.053601828882727756	0.0	0.0	0.0737745400666749	0.09019378195703065
izi9unx1_8qdzhivu_CTCTGGTGTGGTCAAG-1	0.14429030038981885	0.23934367754592473	0.0	0.07901815489933083	0.10604809175770231	0.11059676679660628	0.07323587687601849	0.09821551213271221	0.10599323786697361	0.11964115516127115	0.07356694187709506	0.10630551464824992	0.07055956609664805	0.04152074517243057	0.05544656480986069	0.08999019083288747	0.046345129812224516	0.0935150674247989	0.07573050967396745	0.07394293064882906	0.1327087258938749	0.06858679028155472	0.055147901857372165	0.10710754414125201	0.060460139111824504	0.07122112116056811	0.06623482840062203	0.0724611439533336	0.03610729592427728	0.04986923888530525	0.08206507437910876	0.2004305249667152	0.173497868337917	0.23102175549328471	0.11752307324019155	0.10255849019893963	0.11715783841626538	0.026744519660982777	0.10952221319470591	0.08337333902739531	0.7317962935940464	0.08616904330015554	0.05374531835205992	0.05932878340460466	0.09465911354289933	0.19453361869092206	0.0	0.033657507946999024	0.07792402354200106	0.15227800692172758	0.12029925510293839	0.07688009036323643	0.12153792721504135	0.14867712735174327	0.10498459936662184	0.07147578132376546	0.010611735330836454	0.10256821829855538	0.10643490062508972	0.116364764908526	0.07122749224533759	0.039504191189584446	0.032657590710025164	0.05155252135050405	0.0	0.15718547940981764	0.16223728010169455	0.26705189941144997	0.03745318352059925	0.0	0.0	0.08433139893814051	0.014593826682164536	0.0	0.0	0.0	0.017821130180680742	0.3279064434762669	0.1040767762349311	0.16988027221271906	0.12957828688165768	0.18401284109149277	0.09667530970901757	0.1422142995176703	0.4394655490161108	0.15337935863948243	0.1116360760229837	0.13976085793379395	0.1021202927903322	0.2890009936558893	0.07678717639107795	0.0787223847142831	0.0755603115153677	0.16037611789872683	0.25294636530591585	0.17676213004421165	0.11196139429760746	0.3961120028535759	0.1339559317087407	0.5479935794542536	0.1555198858569645	0.270733012306046	0.07118055555555555	0.04941810883619431	0.0	0.1493225875248347	0.08788825997578215	0.24900193439519283	0.13270204592777382	0.10018453609373124	0.14322755895789605	0.0	0.13183520599250936	0.1181686157609111	0.2938164029656807	0.11852648147875444	0.12825574441953422	0.04452767374115689	0.04258962011771	0.10983866320944972	0.06256465132869628	0.0	0.10112359550561797	0.14232209737827714	0.12092027822364901	0.07990286866691361	0.06271253597096293	0.06681904367401183	0.3147739432851792	0.04702455264253017	0.07199705724986624	0.2876761191367933	0.09147567161634315	0.225738235369054	0.10926415205640642	0.01880302682870901	0.14000033267076406	0.09636256073636178	0.031746031746031744	0.13448537966997037	0.06405145913417401	0.07559715345757441	0.09341002318530409	0.10692279811525915	0.010984168948478267	0.04208572918571496	0.05481144600994788	0.05094605768763072	0.11316211878009631	0.10210451221687177	0.07932049224184055	0.0411393263358261	0.035075203614529454	0.06697639342447556	0.056836926574443475	0.0	0.16176461801283565	0.11734552664963943	0.07213330966089228	0.08362103761275849	0.11235453451043338	0.10378338889574845	0.10388153031175588	0.259318708756911	0.07693953986088818	0.16898519707508472	0.06288606512977751	0.22699304440877474	0.0	0.0	0.09192081326912788	0.0	0.187836632780453	0.09731962243528668	0.0	0.0	0.10087180939791647	0.07212704084031243	0.11198913446104457	0.13753412629817124	0.08938502196929163	0.0	0.0011592652042090245	0.07704654895666131	0.08275370073122883	0.0	0.1540893823197194	0.048154093097913325	0.09386399039666822	0.07544040490145994	0.057570893525949705	0.0	0.08066174075883406	0.04923322198603097	0.0	0.02064646083152362	0.30136436597110755	0.41359015516318887	0.08698310784988153	0.039884935163309106	0.045122168717674334	0.423577670768682	0.05774032459425718	0.0	0.0	0.13846328453070025	0.0	0.08268180831546391	0.0	0.0	0.0	0.0	0.05226982755072643	0.10311632394265323
izi9unx1_8qdzhivu_CTGAATGAGCTTGTTG-1	0.12525796835588168	0.14053861244872481	0.0	0.02900972610069116	0.09723282789716738	0.08982075976457998	0.08609773497413947	0.10308848134732039	0.10535255935483714	0.09136812471353972	0.07564659428751691	0.10747937646226752	0.07599025799285791	0.05886716279974707	0.0	0.08997458533975387	0.0978878442762873	0.08498154546526285	0.08230998694028778	0.08295775267899427	0.04573475701956405	0.07375243576411661	0.06470228540854545	0.059805243445692886	0.07775994292848225	0.06930160545682311	0.06102949426611141	0.07405323050020228	0.032863927454452185	0.05383957636399094	0.07614582958168788	0.0705886744559334	0.08348413436798179	0.10576216775036047	0.10804819033503765	0.21015127194902475	0.1309748528624933	0.050302029295678535	0.10300753907703554	0.08744901114759893	0.7079624495354833	0.07537616307142204	0.04810058855002675	0.09108026090614649	0.09492761264269507	0.16911895844480115	0.10955056179775281	0.03150473672615114	0.11084002140181916	0.11365314152968825	0.11689255638645231	0.06252898163010523	0.12405921169966114	0.16838645570587785	0.0731132416525675	0.08195637805684071	0.06237738541109328	0.0926163723916533	0.12318723049647373	0.12904980146996706	0.07040569036603406	0.005582307829498841	0.0	0.06489239564902659	0.0	0.12007236716815844	0.09881464085521095	0.3541573033707865	0.06610243688895374	0.0	0.006326125956000378	0.0798040910400461	0.018892640357188982	0.0	0.0	0.0	0.030127176194591924	0.3879079721776351	0.10452514493385974	0.15993315264187036	0.09704752176662289	0.06446227929373997	0.09478371815450468	0.1358752594707651	0.39154925390880446	0.14080967453385523	0.14991741689347943	0.1109312117616954	0.09538264155594586	0.20729190552625545	0.08767527127988002	0.08047124734259291	0.025860531478509006	0.14923151207064608	0.2064841727763076	0.08802906141758891	0.11984724341183856	0.24481303132988527	0.12486015856802374	0.26345639379347247	0.07936507936507936	0.131009707253688	0.05276328696272516	0.060558853834453655	0.0	0.18153382198326018	0.08957787727746332	0.1392352965386673	0.10613447034638811	0.05083478013998537	0.1572210560974606	0.0	0.21341894060995184	0.00749063670411985	0.0	0.08059879279341191	0.09541229609167942	0.044260151001724035	0.1077581594435527	0.07575009260402518	0.06085250579632602	0.0	0.038646746511915055	0.1006777242732299	0.0	0.08264669163545568	0.07593307593307594	0.06595483427151215	0.3837279293739968	0.0	0.05664794007490637	0.18791986207716546	0.09153599987934348	0.07684272210756962	0.10975469665405119	0.0	0.10327902483110028	0.08312997255173193	0.04007745420265484	0.11268864599522706	0.07837330379724343	0.07446677568532292	0.08601351485246617	0.07879839141165709	0.0	0.03727709260350421	0.06945187563165091	0.03748236781944647	0.13652577135723204	0.0299625468164794	0.05671482075976458	0.056327714122981556	0.04456730673959138	0.07559938931016033	0.10247563988997156	0.0	0.14305269247378413	0.10354938738975203	0.07698132896600951	0.080932668750528	0.09963349384697699	0.0912355434827345	0.08310154836443541	0.25826843429839685	0.03349384697699304	0.10685056377940273	0.07358614646331625	0.2245853397538791	0.0	0.09532726948457286	0.08336008560727662	0.018726591760299626	0.18016764758337792	0.10603485520868204	0.045585874799357946	0.0	0.05973625405218267	0.06288194747599571	0.01002181339259991	0.15095828017176333	0.07936507936507936	0.008293204922418406	0.09176029962546817	0.02675227394328518	0.07365792759051186	0.0	0.14827819392426134	0.0	0.09715743464412367	0.07758058681692276	0.02618155876582843	0.0	0.11186666899295136	0.05619785114167137	0.0	0.0215277122084789	0.48929909042268593	0.0	0.3369257815485745	0.04752887141474441	0.0	0.0	0.10156946673800607	0.2164258962011771	0.0	0.09496246574898261	0.0	0.08606075185641425	0.0	0.0	0.08063899717190247	0.0	0.09664773428818373	0.10883049731143157
izi9unx1_8qdzhivu_CTGAATGCACACCTTC-1	0.14099403806466407	0.0	0.3548689138576779	0.08527012467292597	0.1083025552317578	0.09589734770312619	0.07046353506258078	0.11242234318523431	0.12175441493464917	0.08055790476957567	0.07689721338947997	0.11625721336244806	0.07914789374635532	0.07338027141397928	0.03979153042823455	0.08951979668271803	0.13467859053733852	0.09704777825135852	0.07900191005482778	0.07659540900844049	0.08859073673436155	0.07622482367614558	0.12695864862799053	0.0774446227929374	0.1455769573747102	0.06674652300535366	0.06873850741784455	0.054431090057289015	0.03328313834510985	0.07068517490653373	0.08107317988008363	0.1667102168800627	0.11264240899966943	0.17082007055345466	0.1253313037847076	0.07782479692592052	0.1287319422150883	0.01840091190359876	0.116446978754511	0.10140731686964034	0.7552896541660586	0.09459927206472248	0.11779026217228464	0.08192322301594109	0.10280562032079296	0.18985197075084714	0.044141252006420544	0.07805998804015989	0.137784911717496	0.12759818761809943	0.14545036080848084	0.10857856251114678	0.16000957449804287	0.18645061020662948	0.10751160470261593	0.12916627325087338	0.04824326734439094	0.2319422150882825	0.13193065661452302	0.1341603071348784	0.05915574719275975	0.027358658819332977	0.0	0.05361059910041203	0.0	0.1203625613261873	0.1363252789238763	0.3380631353665062	0.10034534753635878	0.0	0.023384634752777515	0.16890974194344982	0.017047655947307245	0.0	0.004387372926698769	0.12434456928838951	0.10427899191944136	0.37651914698463657	0.11230783831342853	0.1674310606322262	0.15718663359112797	0.14116639914392723	0.09899658394040417	0.14417175091332396	0.3618096427085191	0.15099522084740225	0.15446995603321934	0.10864680019540791	0.10627964109933638	0.26049071313918826	0.09326718616412158	0.07873693189967912	0.031884747240552486	0.17345110356894408	0.16275505039549984	0.09115485342569908	0.13324913910667277	0.380476784971167	0.12364414611605623	0.3182450508293205	0.07936507936507936	0.2520828556141558	0.0752212635990726	0.05111319833364875	0.04969234884965222	0.1459177526593257	0.05823547633127763	0.3824752026999218	0.11576611720974611	0.08798222338694707	0.1981808453718566	0.05029427501337614	0.14437667201712145	0.0	0.07291905526255446	0.08393996364308703	0.11353357648259199	0.04794601985613221	0.1287319422150883	0.11642383833395069	0.05097199928660603	0.0	0.0	0.06625646513286963	0.0	0.08421067072752467	0.07826124680057264	0.05341208611026868	0.48779427501337613	0.09262231734141846	0.05413991439272338	0.13251293026573926	0.09746895347568964	0.20675686004738975	0.11628494224717031	0.0	0.1138080545136492	0.11391031245785974	0.0012484394506866417	0.10279879742159036	0.08303866345244512	0.07929725669874428	0.10512652834750214	0.11316211878009631	0.10209926667296132	0.03730418351382652	0.07509660543368409	0.04686025584901989	0.21776350989834137	0.07777108970929196	0.20375200642054575	0.06474789988485427	0.031191169767948793	0.08475685411708271	0.11196215163766099	0.0	0.15921160912890794	0.11375331879624863	0.06192396556867605	0.09331005416162128	0.11480403959336544	0.12348746758859118	0.09510943926416951	0.1748409725937816	0.0	0.1245665140796227	0.08723394739326837	0.0	0.0	0.059122525414660246	0.19721776350989834	0.07597645799892991	0.13729266987693953	0.10955843011361849	0.059122525414660246	0.0	0.19793535391684763	0.06551374440049161	0.031094373791003004	0.14428393080078472	0.04612740567796748	0.057089352594970576	0.0	0.0759318708756911	0.18459069020866772	0.0	0.15727983869369638	0.0	0.0933407926919138	0.0772828355193619	0.07030497592295346	0.0	0.1002003512689883	0.06198754934709991	0.0	0.15431341075756144	0.16144997324772606	0.0	0.22349614002904533	0.04772425319073469	0.0	0.0	0.0	0.0	0.0	0.08773124503461582	0.0	0.11225585957752145	0.04922418405564473	0.015419037890948003	0.0	0.0	0.1170823558464008	0.13038889801696135
izi9unx1_8qdzhivu_CTGAATGCACTGTTCC-1	0.1300064969808148	0.047559598121395874	0.04400749063670412	0.07221648086662709	0.09990805529149589	0.07990330963846212	0.06965546980169113	0.09939679836111252	0.11426296878199851	0.08049653754619322	0.07397757050472328	0.08421924942024474	0.07275277941734848	0.058605720122574055	0.04656877316053346	0.0867219546994828	0.09827001961833423	0.08654234668327222	0.08474214259824989	0.07793967015081428	0.07187638123153511	0.06894874606885815	0.1620805625621035	0.08487533440342429	0.12876761191367933	0.07073733752398895	0.06719132651405352	0.06844993409805687	0.03765175710038446	0.056653148850985664	0.074288258104122	0.07366207522988291	0.0707657284627155	0.09314779044354363	0.11065808686429969	0.09737827715355805	0.1520171214553237	0.04937151541939036	0.10945725911393826	0.08651587219776066	0.6856851014154385	0.079379993524769	0.11613162118780096	0.08629752612941566	0.09701372860306265	0.19098894239343678	0.0811262707330123	0.03674818241903503	0.15447833065810593	0.13647046074865732	0.12317818337179179	0.0662386302835741	0.1363399134540471	0.15485744859741649	0.07649704278917763	0.06552733452931735	0.013509898341359015	0.23531300160513643	0.12176852105599707	0.12281053757990482	0.050528575974709486	0.07217763509898341	0.020430810692982977	0.05510968432316747	0.0	0.10145913250083884	0.12588291481285976	0.32680577849117176	0.1350746631645508	0.0	0.0868976804204828	0.12569453018891222	0.04184424641611778	0.0	0.028945960406634563	0.0	0.07666241374106543	0.4171061683100206	0.10732994676870433	0.1606227129532511	0.11540930979133227	0.12361690743713216	0.12154586986047661	0.14017994355073007	0.3931692527198145	0.15858685839215986	0.11363668085700328	0.10066066485216461	0.08655355076909287	0.24344569288389514	0.08477237639186609	0.0756875508969649	0.06822820680498583	0.15601343937874493	0.13979147687012855	0.22843625918729407	0.12108292616151603	0.337138101183045	0.06527554842161584	0.27442482611021934	0.13728375245229177	0.22005656195062295	0.0617252987337257	0.044617302296022676	0.21100856072766186	0.15502849210714378	0.1003914280082228	0.39408157385685477	0.09846079176791947	0.07202913268035946	0.16792196567477466	0.06587747458533975	0.12295345104333869	0.0993655889322021	0.007414201635710464	0.07659331471309618	0.0953617924828672	0.052880328161227036	0.08517924023542	0.09706959706959707	0.054788657035848044	0.0	0.05762028233938346	0.1564116283217407	0.0	0.052256108435883714	0.07192948968229868	0.05375604391811092	0.3465422685928304	0.18803876107246895	0.12687265917602997	0.16972831579573153	0.0898762369363101	0.24301256082957529	0.10642127017933856	0.010777344645723459	0.0995960822473019	0.07994797443961599	0.0	0.10806432435645918	0.07692019135279635	0.08170370537833745	0.08733626617521749	0.08499456324755346	0.05306392219809272	0.017907091723049624	0.06111111111111111	0.061549686268787394	0.15516318887105404	0.07359104690565364	0.0945024077046549	0.030295409211165438	0.0	0.0757942657884541	0.07843189492683642	0.0	0.15528866654173218	0.10799337755029932	0.06679976375870053	0.0682661710455915	0.10851959604066345	0.11457690249825081	0.08443099342833454	0.1556784178507025	0.16436597110754414	0.06420545746388442	0.07767104476326309	0.2268592830390583	0.0	0.0	0.08004280363830926	0.16757624398073837	0.08838951310861423	0.10883454505397665	0.08218298555377207	0.0	0.09624523966890126	0.06467110373837844	0.09330370004527308	0.16131621187800962	0.06663748236781945	0.0	0.06786160156946673	0.07508471553415373	0.05849830568931692	0.08885321919029784	0.15263163109605057	0.0	0.09288702294345152	0.07325966633717539	0.04087747458533975	0.0	0.08577084351082885	0.05470297745578644	0.0	0.0983224750574387	0.034777956126270736	0.0	0.18841244362913706	0.02313620815072652	0.0	0.08507223113964688	0.20354021758516141	0.11583734617442483	0.0	0.10104252800882015	0.0	0.0897521508966505	0.015783841626538255	0.0	0.0	0.0	0.10600588550026752	0.10317881613112968
izi9unx1_8qdzhivu_CTGAATGCATACCACA-1	0.12919437437896508	0.0	0.0	0.04923884283588763	0.0986301796817778	0.06807498280210961	0.060165131159436225	0.08378105782023257	0.11130929109307121	0.05441930306011495	0.0686138610799259	0.0838792342741155	0.06979898928844472	0.027238678924072182	0.053306382894397875	0.07102728731942215	0.08364544319600499	0.07938926221158177	0.07590310498973057	0.06889323582565259	0.08407774443436387	0.06812747154274752	0.03676526790491477	0.06385446762974853	0.14223292313179953	0.06057187390868343	0.05994873949034368	0.05355674744548409	0.05102789407202705	0.050950164097281606	0.06809451453464509	0.15368248161558848	0.0952176476401768	0.1390438102492949	0.0965676021855797	0.16070820565202587	0.10008346709470305	0.011453074960647017	0.10114561383808159	0.08341898969669302	0.8303905831995719	0.06830001572201001	0.0	0.05185448396701506	0.09081420643382425	0.19123417157125022	0.0	0.03984515154376357	0.14807918673087211	0.09606436800292582	0.09657934645087601	0.02223411212175257	0.12226070794964941	0.10424287424975341	0.05979494743539687	0.05668334749630189	0.0	0.2746923488496522	0.09490252664507842	0.12082699726845203	0.05174379364729662	0.07670768682004638	0.0	0.05048790400380963	0.10249942673698693	0.07367304186957586	0.08218154919007042	0.31357945425361156	0.0	0.0	0.027413212476001637	0.0	0.019667533809339312	0.0	0.0	0.13183520599250936	0.04702912568081107	0.3902774592983261	0.10130899566880538	0.1529963455727259	0.13731212607617102	0.10902086677367576	0.08472486315182945	0.12287247118707793	0.4400451816182153	0.1408619877897753	0.10868402075045944	0.10508525833391491	0.09827861022637185	0.20010700909577314	0.07956414661499994	0.07761272541227451	0.034659057130967244	0.1535108720639003	0.12830969010744292	0.2146940384669539	0.09821212382144642	0.500445871232388	0.04771632861520502	0.3065275548421616	0.08101480292491528	0.24604448520981426	0.08251404494382023	0.04662839572804736	0.0	0.13344333569052672	0.10399594491847597	0.20117710005350456	0.08961183527225201	0.08430788045555301	0.17633452689632464	0.0020064205457463883	0.1346816479400749	0.0	0.19047619047619047	0.058647202137563956	0.08552749555531645	0.016526960347185066	0.11701444622792938	0.10511585792484669	0.04794007490636704	0.0	0.0	0.1306402710897093	0.0	0.08367562524865896	0.06272410452185732	0.03951323189660061	0.2570559122525415	0.0	0.12285981808453719	0.24677486475239285	0.08452651785817746	0.14647506942852048	0.09573847142577718	0.06374684705342812	0.09871311859435514	0.08400866512677968	0.0262681851766924	0.10462899267072621	0.09163098051526261	0.05582307829498841	0.050918494738719455	0.055541172612575296	0.0	0.036708183486735615	0.045955452509759624	0.02361009776740114	0.27037631532013556	0.039637952559300874	0.10068887105403959	0.047836024587435556	0.0	0.06802803453810816	0.05261872570371801	0.0	0.14431670346801814	0.10132381692695451	0.05943956703588428	0.056525208151464806	0.09463249063670412	0.09278923323867144	0.07447342947814686	0.12522045855379188	0.09941144997324773	0.09325644531637041	0.05917553301628162	0.0	0.0	0.0	0.0	0.0	0.1629035134653112	0.09227531666394852	0.04858212948100588	0.0	0.12595600037767915	0.05535437248567802	0.07737580771288637	0.11552866609046385	0.04497624722343824	0.0	0.014312466559657571	0.0687087569110041	0.2210629570180132	0.03267344390939896	0.14474961853239007	0.0	0.08495754468624961	0.06738776892081025	0.0	0.0	0.07193308442087143	0.045589128454296995	0.0	0.01762502753910553	0.38496522204387373	0.0	0.2730260643583276	0.039410007153978875	0.0	0.0	0.09233993222757268	0.0	0.0	0.16057849765714935	0.0	0.07994436633056962	0.0	0.05428279585582956	0.0	0.18579454253611558	0.09330370004527308	0.10072687543270574
izi9unx1_8qdzhivu_CTGAGCGAGCCGGAAT-1	0.10492624015898494	0.0	0.3388175494917068	0.05395897007410013	0.11982940880071893	0.09427310249942673	0.059558013344376284	0.08739948274576444	0.10327025300932728	0.09872643834224117	0.07221894538162085	0.10116628138976408	0.07067055747638328	0.052282455372343016	0.01947961873055506	0.08707419297306938	0.06991260923845194	0.07750199256578993	0.07293302726430671	0.06622066740940788	0.06732267894944984	0.06053225981664212	0.02713444928533211	0.08394007490636704	0.07784911717495988	0.06724472403507592	0.05916749890811776	0.05983374440485978	0.042290656561477825	0.04419709008599064	0.0762399249054423	0.1110779299961427	0.096638755695508	0.11374704137987322	0.1038116983259085	0.11484021596381147	0.08377528089887641	0.05535006707454192	0.0964964429383905	0.07223457571875261	0.7477990174619388	0.07212052629583851	0.044194756554307116	0.06663154154362663	0.09107867804712305	0.20073122882111646	0.0299625468164794	0.058899065244075156	0.10407704654895666	0.11304359604743619	0.10818434400051322	0.01304321978479282	0.09815268508349526	0.11460892543213112	0.059841944673405346	0.056431561388600386	0.0054396290351346535	0.08855002675227394	0.10575817062917246	0.10699090892024067	0.07263854355724812	0.02520064205457464	0.023680716564611695	0.05835416726534287	0.0	0.10390764570920731	0.11820914173677917	0.3676832530765115	0.0	0.0	0.024234412866270105	0.045808124459809856	0.01863434253980554	0.0	0.0	0.0	0.050472623506331374	0.48253458686845524	0.09658320133488117	0.15162994970087745	0.12136290675616518	0.07066880684858214	0.09152734905543894	0.12027809218820455	0.335503239997622	0.1312928055806331	0.09244887989392142	0.10050247749319562	0.09169110788029548	0.0	0.07395234888905966	0.0731732153731164	0.028337593880665042	0.12926116543545976	0.19095339320058421	0.19346118104249388	0.10105735878883955	0.5405742821473158	0.03531300160513644	0.32990904226859286	0.07780453005172107	0.13628372697393565	0.0755500936329588	0.04430480302616115	0.05149812734082397	0.12541765350754114	0.11182450508293205	0.18183314812528295	0.10788206471234266	0.06599076227601795	0.16628390336255505	0.0	0.12385232744783306	0.0	0.36918138041733545	0.0894965827447015	0.10140173132226499	0.05692289400154569	0.09218833600856073	0.07631600609128698	0.0974139468521491	0.0	0.007614108737704244	0.0	0.0	0.09077663909124584	0.06214162798432461	0.08733692824719594	0.3119983948635634	0.04750014862374413	0.05557784911717496	0.1711551037393734	0.09138738635341584	0.22212030879767639	0.1089847279185075	0.0	0.10496732895871279	0.08418701361973491	0.0	0.09436546154042141	0.07417388780629379	0.07091990143105827	0.061034817589124706	0.09913011960855382	0.027507632266389703	0.051662365984653	0.055579335354616254	0.05310569580232501	0.2576243980738363	0.03701845906902087	0.05664794007490637	0.051517236107926315	0.0507302379961556	0.06240256176085312	0.07205575129487667	0.0	0.15295239181624853	0.10537745944254318	0.06531540508256972	0.067763040560202	0.09665195291599786	0.09258344651603079	0.0820365628024947	0.1717297822166736	0.0	0.14112319917563362	0.06334159920621117	0.1720171214553237	0.0	0.0	0.08849652220438738	0.0	0.1412163367219547	0.11318930023490499	0.0	0.0	0.10990463601170805	0.06797987870810022	0.04706342346791785	0.09761836166330548	0.06774000032426998	0.013964686998394864	0.0	0.07178526841448189	0.0	0.11988585696450865	0.14145884113112578	0.0	0.08878176921389071	0.07364759949981813	0.07362225789192081	0.1647940074906367	0.07645843510828855	0.041220192905586164	0.0	0.07937557045290027	0.42495987158908505	0.0	0.3577161201559275	0.04548187157706158	0.0	0.41359015516318887	0.028491171749598716	0.0	0.0	0.14164113040517534	0.0	0.09717780791729054	0.008382379168896023	0.0	0.0	0.15971107544141253	0.07945425361155699	0.09600836412302395
izi9unx1_8qdzhivu_CTGAGCGAGCGTCTCG-1	0.0973973859206604	0.0	0.1875334403424291	0.02006787015252461	0.053462990956173025	0.048364289536039134	0.06396114445983617	0.07138082287116654	0.08993296956716358	0.06054260131824467	0.06324334760857646	0.07547232298789414	0.060349936303170884	0.08960795758548568	0.0	0.05891519529159978	0.04277815995311982	0.0755996086409341	0.06142091970290593	0.066175464781983	0.07397585316491032	0.05828457297556055	0.06416723992967974	0.05450829320492242	0.001337613697164259	0.05683096087119501	0.050374485470779745	0.06209626903652664	0.03701742483162615	0.039643369686423346	0.05728166396872661	0.048527380641308	0.06279457320751244	0.10474195391354028	0.0874241422820405	0.06919110851695122	0.1119828785446763	0.029318941385380076	0.09249130826325999	0.08578938842829163	0.6706065470110414	0.07271957837670558	0.02763509898341359	0.043628670269033935	0.08158650259907128	0.0728330658105939	0.0	0.03560255562899317	0.08374531835205992	0.11751359625061801	0.1054039593365436	0.05537126211283515	0.09309134258868144	0.12980494498494957	0.054426416785967345	0.04034872375916659	0.07463884430176565	0.21851257356875334	0.09496404755379817	0.10568438887480874	0.06997031022146687	0.040199750312109865	0.0	0.054461061415284236	0.0	0.06316710649218743	0.07803045809229354	0.30384162653825575	0.06342720949462523	0.0	0.04072640292071885	0.06519323373255957	0.0	0.0	0.0	0.0	0.018548243267344392	0.3389895283956279	0.08703053872703836	0.14074907578922238	0.08287368062648962	0.08216158373461745	0.08555294892373544	0.09977677955206045	0.24775578146364663	0.13002382065979964	0.07722334659315606	0.07259171377393166	0.07976547640057258	0.098754108384927	0.07065932040447073	0.05725277567570949	0.045221251213760576	0.12411549353177197	0.19853079403641202	0.08107347019233477	0.08328383978662945	0.27834254800546937	0.0	0.23183520599250937	0.09956304619225967	0.0	0.08737404137685037	0.03876159167852412	0.08654360620652755	0.08644538981617633	0.18746303962152572	0.1368070132115076	0.08379425099430665	0.043671722300477174	0.12906943244021896	0.14332530765115034	0.11918673087212413	0.0	0.1431628831307804	0.06922539486192718	0.073354661958852	0.0	0.0	0.12877104169239	0.062421972534332085	0.0	0.009301559863357615	0.0	0.0	0.0587836632780453	0.061394588810319145	0.040619074741168666	0.18000936329588016	0.02146126865227989	0.0	0.15968135069258665	0.07247925802122193	0.12158271548319702	0.08278043575676854	0.0	0.08270056581752454	0.06504500036974688	0.06466406787434074	0.08957340739042184	0.06957170695302459	0.06148501495866585	0.049803816657749245	0.06624208218988936	0.0	0.042810411036836866	0.053552107484691754	0.05183131475266307	0.0	0.08080301408953094	0.08122659176029963	0.02644406802227959	0.0	0.06515562443497352	0.07545029294294994	0.0	0.11023512125434215	0.08319599658109304	0.05293447685716943	0.04731303915218758	0.09135132423756019	0.09577931431864016	0.07437744803728165	0.11059588213146265	0.0	0.07052692071418663	0.06134801643898245	0.23421615837346174	0.0	0.0	0.014446227929373997	0.0	0.05179240235420011	0.06809955851594979	0.0	0.0	0.052308563874988195	0.05363864505888858	0.0053916121331851665	0.09940184659285783	0.05463949284174003	0.005778491171749599	0.03366327804530052	0.07477260567148207	0.12216871767433565	0.052470126627429996	0.11816826189485366	0.0	0.07695081894184212	0.06238796540643808	0.005564472980203317	0.0	0.08047927280340568	0.037411609040822524	0.0	0.08274320964340792	0.34470304975922955	0.0	0.2735611098371933	0.03859541544177322	0.031954104987812856	0.17067950775815943	0.06665774924201891	0.33855002675227397	0.0	0.114483518977901	0.0	0.09017521011249781	0.0	0.0	0.08973477031261944	0.0	0.06442153352265712	0.09114380365375677
izi9unx1_8qdzhivu_CTGAGCGGTTGTGGAG-1	0.1248949017809371	0.16645859342488556	0.08694489031567683	0.073425830236666	0.08000748024747152	0.07486337231521822	0.06725875923197765	0.09996585651100637	0.12089316169786686	0.07815307670327605	0.07212837203466176	0.09812454416259495	0.07519734977030895	0.033726105355318836	0.013792283455204803	0.0659956304619226	0.10430839002267574	0.08479312078626496	0.08918071880195838	0.08215503673969107	0.07869821108707284	0.07314887561567417	0.2142092792173049	0.07185874799357946	0.07740324594257178	0.06349419940215877	0.058121517452033686	0.07427670986180167	0.06004092822116684	0.05137019980031636	0.06549553679922102	0.06862269339405477	0.08007960931456244	0.09713796011644041	0.10477497093491805	0.09122525414660246	0.14834456928838952	0.03567745287334931	0.10617157345205618	0.09227325607080271	0.7854954034729316	0.09131069985315766	0.03485821294810059	0.06969069470141603	0.09671581664733474	0.23307918673087213	0.13185527019796683	0.040336134453781515	0.1123167469234885	0.15437755247170692	0.12049964914508463	0.13761369716425897	0.1351186956154431	0.13622549073133802	0.06093734183621824	0.093444119220722	0.007981095059746745	0.24975922953451044	0.10434878253850184	0.1116936770765866	0.05786359487615271	0.08920991617620831	0.0	0.056992606519891784	0.0	0.09098493710948481	0.1133901415177337	0.3780203317281969	0.0	0.0	0.11922072199666384	0.055480100423920646	0.04001771185033486	0.0	0.0	0.045050829320492244	0.029070804351703228	0.18138041733547353	0.10487743462587511	0.1458032256637624	0.11547740648864245	0.0907223113964687	0.11436967526855167	0.1418725014230632	0.31331371499910826	0.15530614390703365	0.1338893153744155	0.08195733593877219	0.08945007969656478	0.1409462661469082	0.08615521907577744	0.08033712229324158	0.029110437350137724	0.1666179805396029	0.18386765577776815	0.176790290332573	0.12638701524842816	0.3141905950894715	0.07193929665839778	0.3066880684858213	0.12640449438202248	0.2541466024612092	0.0976123595505618	0.049327571664552185	0.13128678437667202	0.17335099357571268	0.08763481738052997	0.25114211631065564	0.10801209898507008	0.08169816883414682	0.11756183891015352	0.0	0.11263777421080792	0.0	0.0	0.06865271621482322	0.09442564587894212	0.06028179061886927	0.10925628678437667	0.09447668436432481	0.1560549313358302	0.0	0.026505329876116392	0.1926163723916533	0.0	0.072003402340481	0.07586482148279901	0.06780900109228179	0.2453517924023542	0.07573866000832292	0.056280096308186194	0.14975328458474527	0.09279572022473749	0.21287166552014064	0.10800829579218295	0.0	0.10042637302927225	0.10536480966735831	0.07778542128461871	0.11151027202391568	0.08283728102128533	0.09746368347412816	0.12788577769851178	0.1046704292445503	0.018569225442986184	0.0568976844044402	0.0525860531478509	0.03715161243251131	0.0	0.09206126270733013	0.18107945425361155	0.06220088615366408	0.0	0.07273966347484363	0.08049881335349189	0.0	0.14784039892121795	0.10930596356979651	0.06954987336451815	0.09272619751626257	0.10485553772070626	0.10173169527102112	0.09014086808065709	0.29169886847789467	0.04665596575708935	0.07503517428611062	0.07515980963645068	0.0	0.0	0.0	0.08566078116639915	0.0	0.09866238630283575	0.10266721601817438	0.023327982878544675	0.0	0.07685770937588518	0.06833829201841989	0.027122690044038358	0.1277798356450042	0.07962449535483243	0.07025147137506688	0.0	0.10170322810772249	0.08114856429463171	0.0	0.14335379386877514	0.0	0.09455566344928514	0.07293949552566958	0.028393080078473337	0.0	0.08878047432944844	0.05242722658452995	0.0	0.07021685078525793	0.22338148742643124	0.0	0.2242604907131392	0.038655532911308695	0.0	0.13572320313893346	0.12225789192081327	0.020064205457463884	0.0	0.0341618431506072	0.019395398608881755	0.10627358105800751	0.1559657570893526	0.0	0.09133990674921653	0.0	0.07732950570029222	0.10527265552480097
izi9unx1_8qdzhivu_CTGAGGCAGGAGCTGT-1	0.14264694641901704	0.06515664942631234	0.0	0.061303018975791025	0.10150799711179334	0.07556561950622946	0.06972082353027405	0.09941118833731674	0.1289415084397151	0.08284383384057178	0.0740958902233362	0.11015975560123435	0.06719414186314901	0.039125200642054575	0.036125478073043615	0.08597734974139469	0.06767051389844327	0.09416095095013396	0.08235888894642066	0.07958410037465001	0.08036150464093796	0.06986603128325722	0.1282580447909501	0.07405029427501338	0.07615480649188515	0.06752426126879467	0.061220052057977786	0.050251862871758736	0.03158974698416376	0.04055594725551672	0.07157377024712352	0.10717085370861175	0.0961037102166423	0.13409690671164676	0.1220938494567047	0.04698672114402452	0.12948100588550027	0.03369235660393452	0.1153540437768486	0.08969423868918766	0.7803395106765894	0.09133742105593494	0.05575173889780631	0.05553036893632142	0.09539736402229226	0.18472445157838416	0.013543338683788122	0.0311648254807541	0.10974852862493312	0.0917501405340973	0.13539428354500369	0.06487129183758397	0.14755146292698038	0.1419508413317173	0.08877778259800732	0.1381361533377396	0.0	0.30010700909577315	0.11403366498695944	0.13432750884702394	0.07996307137087044	0.10149812734082397	0.0	0.056941291416420015	0.0	0.10860969792601863	0.13302164241007466	0.4056928838951311	0.08366165669536456	0.0	0.05086079375570453	0.0425566942420875	0.038117377908156676	0.0	0.0	0.14392723381487427	0.0339410901208654	0.36367805549185966	0.11209834494361455	0.1649667005387417	0.18887591808940124	0.177784911717496	0.11113141540107832	0.1515513032366965	0.44330004161464837	0.17749835938378092	0.11426943029287924	0.10900039546839742	0.1055563492530373	0.21936864633493847	0.09097152400906873	0.07936886163328233	0.06606820839030576	0.1772014411093611	0.2294332856130609	0.14660246120920278	0.1325742605590526	0.40823970037453183	0.07159881317184688	0.2796682718031033	0.10036561441055823	0.11182450508293205	0.08763599072587837	0.049392992072448426	0.18559390048154092	0.1629419269868708	0.175354115626144	0.2508128575544306	0.11528325108872645	0.06844760376060537	0.18720829732065686	0.0	0.11899411449973248	0.0	0.20606894443170526	0.08276842675358292	0.1144653314683595	0.046608406158967955	0.08154093097913323	0.1073177758571017	0.18591046905653646	0.0	0.0	0.13750668806848582	0.0	0.07850351895295715	0.07450291382875653	0.04978881730292697	0.3492843766720171	0.09167112537899055	0.071294810058855	0.12823256643481362	0.09658683655694096	0.2543504293103009	0.12768906923819665	0.0	0.1125854894557229	0.0897636664970181	0.0	0.11531079348093794	0.09367047121514553	0.07497167775692859	0.08780195390682283	0.10524862355235678	0.032008308941554146	0.05851636629619847	0.04624279174840973	0.02982635342185904	0.15213126449081504	0.060839129659354375	0.19545880149812733	0.04182970759887862	0.0	0.06633295511152931	0.08129583130748687	0.0	0.16140067844853107	0.11889513949880709	0.08030392515643739	0.08281189866050895	0.10861256019261638	0.1167067950775816	0.10367220908433705	0.2604284327130769	0.10765115034777956	0.13814081604343775	0.07974496717669918	0.03584804708400214	0.0	0.0	0.05131086142322097	0.0	0.19461387551275192	0.10881737781936064	0.05382557517388978	0.0	0.09618229314197589	0.059462805384482786	0.03883195456229164	0.17666104182958114	0.08656387308072701	0.0	0.07214196540039236	0.06545389691457107	0.20331728196896737	0.0829677189227751	0.16480763133384857	0.0	0.09184181231135381	0.07480812422728249	0.03524166220795434	0.0	0.09649719682694768	0.04365862652379506	0.0	0.04513265980549523	0.36797752808988765	0.0	0.2624015898494229	0.0301218581107484	0.05255335592414244	0.008739076154806492	0.08694489031567683	0.2631086142322097	0.0	0.059600823645767464	0.0	0.09084436259769418	0.0	0.11620214991001508	0.15103569517694718	0.0	0.08757768448779685	0.10535129737996234
izi9unx1_8qdzhivu_CTGAGGCCAAGCTGCC-1	0.10624474508904685	0.29540455383152014	0.12265917602996254	0.06509231366857963	0.10446373378630387	0.07344454635786898	0.0725921121103513	0.08728305475647581	0.09191571374338377	0.08395803249010933	0.0704097759127032	0.09427692688128834	0.0707987002771433	0.054185514859672164	0.07322196460773239	0.08844747636882469	0.0491732273433718	0.06784497586249634	0.07934206665631095	0.07838135595473711	0.03428943634121944	0.06627960385899861	0.06409080486127035	0.06621936864633494	0.13318173711432138	0.06074848697468626	0.0585012421029791	0.044423455871797884	0.03381266789120374	0.04677064217125122	0.06934857807364808	0.11818283623875471	0.09704429972089029	0.11237768769667456	0.09702014956476292	0.031081278272289507	0.11856607811663991	0.04746396197299959	0.0925923173634368	0.07433696084350656	0.5330025779463982	0.07702231344716566	0.14871589085072232	0.04949374895339386	0.09040315872104604	0.14544319600499375	0.08146067415730338	0.03947376703490385	0.059111824505082934	0.10213950464270476	0.1099991336099168	0.06905653647226681	0.12171533703171787	0.15870468037402227	0.08932367359333651	0.07767601422591508	0.024745853397538792	0.0	0.1193934411254225	0.11100668337510443	0.05341012809618229	0.0	0.0	0.05216761839078572	0.0	0.09833501101830944	0.09089309504059523	0.34202247191011237	0.037647745512914055	0.0	0.03644603908979322	0.023130427624809647	0.01820999612553274	0.0	0.0	0.0	0.08223237436720583	0.33990674921654057	0.10013254201840545	0.13153090266353273	0.12987012987012986	0.12184055644729802	0.086822241428983	0.12606302493942945	0.2438915641162832	0.13076501144417219	0.1285528182939028	0.11397631842184847	0.09012126763759212	0.0	0.07969705714239142	0.07374055560356127	0.058637021183837665	0.1537307125139408	0.20717828582997122	0.0922812649601532	0.10736898193430348	0.331549848403781	0.11605622841577898	0.22568218298555376	0.08342250757981096	0.07192539937323245	0.062285424469413236	0.04903551627215824	0.09008828250401284	0.11107244815109983	0.12348286446453212	0.2774828168086595	0.09002844189124497	0.07951430973673579	0.09169033213977035	0.004614767255216694	0.04945960406634564	0.0	0.002140181915462814	0.07178281407742287	0.09640041017713592	0.053237025147137504	0.2546816479400749	0.08279828785446763	0.04797574460495809	0.0	0.0	0.1032637774210808	0.0	0.08340124295180475	0.07237632496059462	0.047611650676943486	0.27287319422150885	0.0	0.09737827715355805	0.061470780571904166	0.08671415310246369	0.2197508216769854	0.10760727040908728	0.0	0.10548574089937542	0.10282660611517833	0.06395067390251981	0.09738889313528158	0.05295173336966114	0.07235422522651515	0.07968214335255534	0.05504064619686222	0.027507632266389703	0.050585502299341015	0.06527554842161584	0.06222092514227346	0.14553237025147137	0.04126538255751739	0.06377073301230604	0.040712769341154365	0.07393535857955334	0.0686858867917566	0.07820100393180723	0.0	0.11451168273161087	0.0923136426501913	0.05732957956053804	0.07961664460777412	0.09896970304975923	0.0885057826069062	0.07657174714812591	0.15365713493054317	0.0	0.11662009789350614	0.07117181585821791	0.0	0.0	0.11788835384341002	0.1130016051364366	0.0	0.05721419654003924	0.08121103395392887	0.0	0.0	0.024895351398986562	0.059904945476850886	0.03932584269662921	0.11715438119932502	0.04833244159086856	0.0	0.08502764401640805	0.0	0.1326912787586945	0.0	0.12799476844420665	0.0	0.09022624983353877	0.07420002639960743	0.019546994827893703	0.0	0.09269808314141485	0.0565900973204344	0.0	0.025871022566329904	0.21361690743713216	0.0	0.4579224948406329	0.04590569973728666	0.039444741691932704	0.1797752808988764	0.09871589085072231	0.0	0.0	0.07083677870194724	0.0	0.10348636740066058	0.11717495987158909	0.05540152731163967	0.0	0.0	0.08316870395522082	0.11685898813210147
izi9unx1_8qdzhivu_CTGAGGCCACGTACAT-1	0.09305969578842772	0.26133999167707034	0.20117710005350456	0.04208535807735438	0.028804147381653655	0.06213693342505541	0.02481853651624315	0.029602797411374098	0.058069432876075855	0.05314401544919849	0.04635455533125766	0.05012573936735104	0.048207321645921335	0.006183423318254779	0.03549135009809167	0.055602372034956306	0.06744120869321511	0.050866602380599715	0.04971248496982458	0.042956972712089696	0.02857259171377393	0.04053476601113454	0.05488037911793931	0.025592295345104335	0.09403424291064741	0.04485050765243189	0.03747729302224658	0.039024063996659225	0.021456978482346258	0.026657265867598746	0.049575905886506115	0.033384349297597274	0.04548227363657121	0.0666040935513417	0.07458162018637894	0.14852376088331146	0.09298234349919743	0.022689030016826792	0.06658261168248684	0.04534976757428051	0.7422540006809669	0.03250106108031959	0.006607811663991439	0.04142313928745012	0.059561277352735566	0.10776707686820046	0.05587881219903692	0.009158719667642338	0.05213483146067416	0.08192968554225843	0.07823370178059696	0.02582486177991796	0.06284719288858852	0.04827784511343328	0.05177288042456582	0.0	0.0	0.0	0.04654895666131621	0.05801254071508359	0.03328647314106666	7.133939718209382e-05	0.004419079325446366	0.037169924149435055	0.0	0.06963752935948708	0.07929086724049396	0.21643659711075441	0.09655138868622015	0.0	0.047084002140181914	0.0	0.05553403073744027	0.0	0.07843766720171215	0.0	0.04344843670686367	0.3535886264618207	0.05689992710335898	0.11235106739452241	0.05883554647599591	0.037838416265382556	0.05617319010577437	0.0882325489067062	0.2554099042863088	0.09270737673883306	0.02785260660199595	0.06169772256728778	0.06540216651399662	0.0	0.036002273450692256	0.0442394455078437	0.025404751996512296	0.08055998080662373	0.0514511301028155	0.14004111402100758	0.06679531308992076	0.2753700731228821	0.0	0.17843766720171214	0.11503477795612627	0.10846136207291905	0.038428526841448186	0.03378730423527048	0.0	0.12064340154227794	0.0	0.1329793801703914	0.07165716671056359	0.06716458654087638	0.03258015392846853	0.07704654895666131	0.03734617442482611	0.0	0.05526255445998624	0.07156683241622938	0.05636495517987702	0.0	0.16270733012306046	0.061314154010783224	0.00042803638309256285	0.0030706957917509946	0.08461950034983742	0.13340467273051543	0.0	0.06931171200834123	0.042879123103842204	0.04710496014281029	0.0934991974317817	0.03911776945484811	0.0	0.0	0.06380762199781825	0.1287166552014064	0.0587732452422866	0.0	0.07430478740952048	0.04548974061169183	0.04094371831129456	0.08029503936406023	0.015909212061623025	0.046428383032276054	0.05226106256068803	0.04353716840124959	0.05551883674818242	0.031919865087266595	0.0343043417949785	0.05971107544141252	0.14053861244872481	0.0	0.08597512038523275	0.020602949407381655	0.003388621366149456	0.0275421578937658	0.03747760468353503	0.0	0.11950145711624066	0.07490762894091281	0.042242021723088	0.06940947875306243	0.054576979668271804	0.04639770342017533	0.06194274604944474	0.12409091809840873	0.0	0.11497532845847452	0.03374513613842935	0.06955591225254147	0.0	0.0	0.030444087747458534	0.0	0.1246299268771179	0.06112966126184897	0.004173354735152488	0.0	0.007931262392597489	0.044437206032805675	0.016010207021442978	0.07269758955152214	0.024222968043192763	0.021776350989834135	0.05345996076333155	0.07182985553772071	0.0	0.0	0.1062548302716842	0.0	0.06151790838448017	0.04772535138179777	0.016229712858926344	0.0	0.04867678018935957	0.029071406880395643	0.0	0.0	0.0	0.0	0.0	0.027158066862649616	0.0	0.0	0.1219011949349028	0.0	0.0	0.05369910987888516	0.0	0.026083121458088797	0.0	0.0	0.0	0.0	0.028341976375684242	0.03329078247241567
izi9unx1_8qdzhivu_CTGAGGCTCATGCCCT-1	0.09015516318887105	0.08982819095178646	0.0	0.07152751819521097	0.0743869054112318	0.06599212718795383	0.04039104739427966	0.051847084263776114	0.07019092462496226	0.0812636278384738	0.05699882343013194	0.06912905341108051	0.06285857805651136	0.03194464711318644	0.033232269187325365	0.08064472980203317	0.031389334760121276	0.06357972631063472	0.05338157372408913	0.05770218795488837	0.03701700514108917	0.05388115319203986	0.10616831002063747	0.05768004280363831	0.043873729266987696	0.05959869987152501	0.05433539840487828	0.044785590311761866	0.02615103727115774	0.04268862853342534	0.06830217318017211	0.06645762564236565	0.0971669853084009	0.08757969003636495	0.09494815972013593	0.06999367673524977	0.09047833065810594	0.018563751831949193	0.0799546202167925	0.05883536797875526	0.7541222822121698	0.05127736670625133	0.03079186730872124	0.029427501337613696	0.07933733445810047	0.1369716425896201	0.08105939004815409	0.0	0.08856072766185126	0.10860068675457667	0.0824704154241244	0.12082515902740622	0.07686726178742737	0.0555901333245979	0.042478272815351464	0.0969691247285431	0.0	0.12964151952915998	0.0730942966389077	0.08217289478377592	0.03718915781044003	0.016390226502586053	0.0	0.047231105436801	0.0	0.07627572072439717	0.09558641343574606	0.3615837346174425	0.015516318887105404	0.0	0.04865766531331634	0.0	0.028523458976771648	0.0	0.0	0.11375066880684859	0.03945617428763496	0.23320339371703738	0.0784777441941983	0.12665671712333373	0.07467289265042074	0.018598180845371858	0.07776433304523192	0.10513577929308267	0.254889721181856	0.1129634837935087	0.08134319678042198	0.08662618931304814	0.07892677160281136	0.0	0.05850642600904974	0.05981773540473616	0.027267502922933635	0.10634656291000495	0.12145532370251472	0.07972177635098983	0.09057576634041403	0.2058736103679924	0.11668855489080208	0.2891385767790262	0.10032102728731943	0.13467859053733852	0.04034298644551453	0.04408225681715697	0.20264847512038522	0.11636303771135231	0.0	0.3725562826686422	0.07693142307188991	0.04658717419552091	0.041313742437337944	0.031835205992509365	0.09677902621722846	0.12413055109684323	0.02935106626920431	0.05888936339405363	0.08050641212847826	0.04125795137031092	0.06677367576243981	0.07883689344363502	0.0403780988050651	0.0	0.07778738115816768	0.28624933119315144	0.0	0.07784225761753852	0.055476407386519745	0.06016056295660707	0.21408507223113965	0.11087331312050414	0.14001471375066882	0.3128827061411331	0.08364624021573976	0.0863206705903335	0.07746516771140247	0.0	0.09940895494251727	0.05485521147346305	0.0	0.07291056247717564	0.03038308071684248	0.07177396463675938	0.0536432633810911	0.055092424791591155	0.038932426903345606	0.03157445598065709	0.04354774785486396	0.05452599834622306	0.15097199928660604	0.02768860353130016	0.11145666131621187	0.019688194233837063	0.02972474882587242	0.04560397870887991	0.055729093819447684	0.0	0.13617803706208428	0.0864262495330971	0.048283325301612265	0.05987065040879352	0.07358982075976458	0.06075750092604025	0.06984079333766272	0.109505974674514	0.0	0.07821572241047897	0.03993211714017363	0.22846441947565543	0.0	0.0	0.06543606206527555	0.0	0.16457998929909043	0.06131277843108643	0.0	0.0	0.03462058980895729	0.06064594988481971	0.024509198666502037	0.0529626428502833	0.017867276294242587	0.05548421615837346	0.03192438023898698	0.07321205635812378	0.0	0.0	0.1400543467491033	0.0	0.07719109180081901	0.05782748360352626	0.05571606919921527	0.0	0.06277770023495476	0.03573055398898096	0.0	0.10858275894627514	0.38723916532905295	0.0	0.0	0.02762397725154953	0.0	0.0	0.05702693062243624	0.0	0.0	0.08787716652885193	0.0	0.04732456522370293	0.0	0.0	0.0	0.22752808988764045	0.05308782977322303	0.06547215305951924
izi9unx1_8qdzhivu_CTGATCCCACACGGTC-1	0.12620385232744782	0.16568574995541288	0.0	0.0910017077478983	0.08449562873038383	0.09351352900710846	0.07847578003034368	0.12748734009138943	0.1072009350749428	0.10050033464314001	0.0740161856780122	0.12396422334137741	0.07794295713367029	0.052604698672114404	0.04369538077403246	0.08910736579275905	0.03865066625901297	0.07978525632305865	0.08740298704959815	0.08449966452559843	0.07823295414892875	0.07290298908768661	0.08786211113658947	0.07888496522204387	0.06554307116104868	0.06950264799454062	0.058080253112675756	0.04899417974918112	0.026366158649258384	0.05655230694609042	0.06997609654310004	0.09221446613659835	0.12281508896409062	0.14520590182368892	0.12269470266826513	0.15421469915851937	0.1568410914927769	0.036809578089499924	0.1140866135144121	0.09477373466652922	0.5987158908507223	0.08729257666344148	0.04245585874799358	0.06577791936742104	0.09939104404166325	0.16566345639379348	0.07300026752273943	0.025971737009410505	0.14416265382557517	0.14146196097554367	0.13412776674398041	0.05979430473812496	0.1386471797471206	0.17358768012287848	0.10664396338553642	0.07097220910836245	0.0	0.11182450508293205	0.12219730314707412	0.11550000938676279	0.0734778305829198	0.12669876939539862	0.018944573251689356	0.049328182665347525	0.0	0.11650388588114735	0.12629227846783084	0.27950775815944356	0.0296220633299285	0.0	0.0	0.02321274231386591	0.007066290289847051	0.0	0.0	0.08014981273408239	0.054176784513863166	0.2930520522815868	0.11408192101600464	0.15930600420401533	0.12013230215477406	0.08419475655430711	0.10631929867884925	0.1546734973701266	0.2859372213304798	0.1654621668979327	0.1274920324749343	0.1232628469072045	0.11479106614114555	0.21271879538332186	0.08874482486351146	0.08159574477370544	0.08431920416939144	0.16868688998039505	0.185935534250141	0.15169947340260764	0.12565914732738528	0.3094346352773319	0.062113916046500316	0.1967362225789192	0.07883003388621367	0.11564625850340136	0.07908640984483681	0.052009808388298155	0.02039860888175495	0.16553483969214305	0.08377685787502465	0.3596740338313372	0.09835146358957539	0.06266583680020965	0.1592706918549615	0.060928303905831996	0.1136864633493847	0.09348008866467936	0.0	0.0734615806257905	0.10052999511798448	0.0	0.16308186195826646	0.0959171914228094	0.07911539147494204	0.0	0.0	0.18209381130729446	0.0	0.06041075029839075	0.07626249041979379	0.0490404933267254	0.28835607276618513	0.022769157600618276	0.06263376136971642	0.09470304975922954	0.09409866356343967	0.21406914825855436	0.10984628567702916	0.09722540701673928	0.11374013423265329	0.10216323672064971	0.03531300160513644	0.09892184089615871	0.0813348101378285	0.13427380763984656	0.08729663317678299	0.12529556947824436	0.10008497781134926	0.024943955679270713	0.05175078770584388	0.02529305900092417	0.15320135544854646	0.060616194043160335	0.17425762439807382	0.04899981014515266	0.006479995244040188	0.08098559067175883	0.09759362740853719	0.0	0.1606249983025207	0.11458743450740483	0.06574416613222507	0.09889517801995626	0.11798388175494917	0.10846812363666296	0.09143355429486316	0.271129342290391	0.12734082397003746	0.0873015873015873	0.07464961147084499	0.2268592830390583	0.0	0.0	0.09309791332263243	0.0	0.032887462100945244	0.12212627645542384	0.06367041198501873	0.0	0.17593554275642842	0.06478393341258275	0.04605506852697864	0.11543949184398622	0.0903740454302252	0.0	0.07816122703763154	0.07628856786160157	0.13830925628678437	0.035348671303727486	0.14785585478469374	0.0	0.09442439011213208	0.07203314259113154	0.04690565364722668	0.0	0.08673407076558029	0.055576041531097714	0.0	0.011708054008120103	0.2561530230069556	0.0	0.37315600397462356	0.051171990068594034	0.023601450567742703	0.3299447119671839	0.1791956482967719	0.0227394328517924	0.0	0.08609368159929957	0.0	0.1015079434206688	0.0	0.15929763120774357	0.0	0.0	0.08267996048894925	0.10585334136603711
izi9unx1_8qdzhivu_CTGATCCCAGGTATGG-1	0.07677902621722846	0.0	0.0	0.055703364923004754	0.04902678863625738	0.06972789115646258	0.03792592918343265	0.041210275489553534	0.05257691987026159	0.046221025561366265	0.03932571015026781	0.04665051962704313	0.05026667502552013	0.01861715063962255	0.011176505558528031	0.04073479579097557	0.0	0.04198545200259159	0.048679070516692846	0.04664054368420322	0.04354804941028683	0.03706823925863521	0.0	0.04342857142857143	0.028089887640449437	0.04486372359614639	0.041278712330062785	0.030982069451513133	0.026487509170238233	0.02910247371026537	0.046702104912392385	0.0194109522565232	0.03690791424277433	0.05569007263922518	0.056248921086991144	0.08745561554550318	0.0776457998929909	0.012817828645869682	0.053071887653660436	0.037192042057519845	0.5966243494333382	0.036511727190190954	0.014579989299090422	0.05037187702939483	0.05896935888273131	0.1564785090065989	0.04728464419475655	0.009548988134579675	0.026730872124130552	0.08674509485204977	0.06536417152936368	0.028511979073776828	0.05334403424291065	0.03276152622632788	0.03639393807933134	0.051553205551883675	0.0	0.09448903156768325	0.04923909821533436	0.06282912337022331	0.03184045153641981	0.0027108970929195647	0.007351921209599112	0.040189304837714275	0.0	0.024426186395335128	0.03921991087363231	0.104633493846977	0.039301522447589866	0.0	0.0	0.0	0.02975959853139241	0.0	0.0	0.0	0.0058443429229946085	0.13498433081097608	0.055477252634019196	0.10458775745655255	0.03159686755192373	0.09742108079186731	0.05269786393381899	0.07446005760612502	0.2401908328874621	0.07938769664734184	0.03036964663735548	0.04704678158513039	0.056649270685390454	0.11663991439272338	0.03428840832120211	0.04234540196928158	0.0	0.07692508459841976	0.04944109438491461	0.14595477457689165	0.05088083793862506	0.09654598418643362	0.0	0.25660781166399144	0.12310504726235064	0.14675533134602156	0.04047674781523096	0.029502851628851336	0.0	0.07342470263818579	0.041649066486440824	0.0	0.06722274953742585	0.05228158679202018	0.0645429476890151	0.09704387372926698	0.037645799892990904	0.0	0.06672781472139418	0.06377676659090946	0.04720477163951549	0.0	0.07875869448903157	0.09838663209449726	0.06474050294275013	0.006536859980924466	0.027698892867432195	0.1394685214909934	0.0	0.05637458671166536	0.03752346246728269	0.03325541887650312	0.17014446227929375	0.048035194102609834	0.0	0.0	0.05506443812591722	0.09383678565058982	0.052326309438429926	0.0	0.06459773173984037	0.043423508071356795	0.034676042701724884	0.04568481574902121	0.033624942991002944	0.035390872073891536	0.023512276321265086	0.06140078358273356	0.048972397947943225	0.0398981381771881	0.03699542238868082	0.038260615788705675	0.0	0.0	0.04999331193151418	0.04415234741957675	0.00634127974951945	0.02805760041327651	0.017765285982918506	0.0	0.0938855437229931	0.06309267223248567	0.03715727800745682	0.04209963110022247	0.04913824237560192	0.04021175453759723	0.03457986676959145	0.09535699423339873	0.0	0.04735152487961477	0.03253755671399251	0.23528624933119316	0.0	0.0	0.1278223649010166	0.0	0.14278580345996075	0.03829008620812983	0.01214553237025147	0.0	0.018537752179523494	0.042859381541154845	0.022122072683870436	0.05611803926410668	0.004231723332846929	0.02974852862493312	0.06665774924201891	0.014847512038523275	0.0	0.0	0.09119552939777659	0.0	0.06507271452883061	0.04829868636762562	0.07629748528624933	0.0	0.04426628980854677	0.01777941665582115	0.0	0.04333868378812199	0.0	0.0	0.0	0.021987964482598998	0.0	0.0	0.0898876404494382	0.0	0.0	0.10824132172446779	0.0	0.031979682097267675	0.0	0.0	0.0	0.0	0.039794007490636704	0.03905480916009094
izi9unx1_8qdzhivu_CTGATCCTCACGGTCG-1	0.12519108767102347	0.09440580227097081	0.0	0.07388758181431723	0.0636444389035204	0.08437476114041122	0.06955957694760219	0.0648582391116937	0.1131839738904282	0.0869554378071957	0.07323460396693587	0.09557443056662568	0.07063743749095608	0.07195753684517729	0.04391336226542219	0.07388532191902979	0.019898596142576882	0.07142907523787356	0.08410210163562827	0.07774615563471432	0.08014632330704631	0.0638295282900226	0.02984789421386532	0.05902407704654895	0.136302835741038	0.07286750736088017	0.06912333215567691	0.07091962572916259	0.019559497608843145	0.046078083303747484	0.07347190005389391	0.058083541752211726	0.0920755334267107	0.1276038124257511	0.1108993818841803	0.10756846150104576	0.15468378812199038	0.018742100324904427	0.10252919080426363	0.0836614781981239	0.6086385524587772	0.08090745204631593	0.10061530230069556	0.06788542674982335	0.09627462380835218	0.15322364901016586	0.0831661316211878	0.026651559500204577	0.18307116104868915	0.10211918645996303	0.1373135690575726	0.07399084477736163	0.1271530887142951	0.1619076737168918	0.06777363238037395	0.12510622226418658	0.043249509541644374	0.17608346709470304	0.10677233348806774	0.11601921470342523	0.07336942267543721	0.08478687355091849	0.0	0.0539568049985016	0.0	0.10052960433840266	0.12905368768425854	0.40077046548956663	0.01357069896395739	0.0	0.04752462782865955	0.038811375890027575	0.03402151251821922	0.0	0.0	0.1158908507223114	0.08003731599237217	0.3817931667048842	0.10250631051030881	0.15457300280489866	0.1133420886229875	0.23338683788121992	0.11712557105815533	0.13569713007915254	0.2935021699066643	0.15684135668472768	0.1482424919161607	0.11359946030195175	0.09812229851055665	0.25773905067645037	0.08033939831655025	0.07871482017787716	0.0	0.15637783245346962	0.25352479285063556	0.21880544056771142	0.1114660908488088	0.29201593246537066	0.08006225983754074	0.36918138041733545	0.07923131799536294	0.23809523809523808	0.0804602505796326	0.043107960028130776	0.10607276618512573	0.1734931734931735	0.09343583678296866	0.25768613409062846	0.10948471641761376	0.09787510509821906	0.13174465983454747	0.0	0.12761904761904763	0.0	0.0	0.0970673944594159	0.10259112790661078	0.06051958860947625	0.13178170144462278	0.07907354817467177	0.03920099875156055	0.0	0.0	0.0469948278937043	0.0	0.0853740516661865	0.06749439648316052	0.06476022812169449	0.29303772070626005	0.0	0.05397271268057785	0.26990071933892157	0.08976588035765096	0.29919233611047413	0.10504846973888332	0.0	0.1317445532093026	0.08714281364322471	0.07651150347779562	0.10654623896999499	0.09189751608591527	0.07183425145127946	0.09637754394308701	0.11894406185816117	0.023636420860479023	0.033511456068702546	0.0612300101064146	0.030332214601877523	0.17629748528624933	0.048410469056536475	0.0022405029427501337	0.055553500849415516	0.01151338604522125	0.06253459345768528	0.07927109488953864	0.0	0.15118375417240415	0.11019791635119174	0.0727818862345963	0.07024677799367332	0.10933420278223649	0.10167921965674774	0.09466016443458762	0.2581297188038761	0.0	0.12469532132453481	0.08356482746853916	0.0	0.0	0.10986267166042447	0.16650615302300695	0.0	0.14578205814160872	0.09959714222767758	0.0	0.0	0.11645107481194725	0.06398942445672735	0.03854385315059472	0.12371211809414057	0.048737779074857726	0.06886035313001605	0.03647226680934546	0.06598894239343678	0.1115569823434992	0.09213483146067415	0.1537240156154014	0.0	0.09246382045219637	0.07267499564204953	0.08778312823256644	0.0	0.08597366645730105	0.052394690035139475	0.0	0.087180939791647	0.3749331193151418	0.0	0.39394634258197664	0.05258775647615441	0.07737352119374591	0.30497592295345105	0.12007312288211165	0.0	0.0	0.06334614199782738	0.0	0.09617407918949597	0.0	0.12544384454496815	0.09294504318581365	0.0	0.12345659958019509	0.10695292301945403
izi9unx1_8qdzhivu_CTGATCCTCGGCCAAC-1	0.07612932813574869	0.06432435645918792	0.2101391118245051	0.05068273268981288	0.08082303500651924	0.08439386990751356	0.07197094629755858	0.08969795439947359	0.10053391225092256	0.09511727851706105	0.07259166574988767	0.09952066695958015	0.07582209520970667	0.0618524733693273	0.0009511919624279175	0.06690074906367041	0.016509974776427426	0.07819825702133834	0.07697679168320705	0.07255258055300244	0.06243166538721009	0.06960481910549592	0.07425666895971872	0.08275869448903157	0.12845550205100767	0.06869607494481342	0.06316735796026197	0.061321431833901006	0.022240240935943473	0.06499719142793804	0.07925649119835586	0.1640598753219605	0.1023743069116289	0.21421316574620708	0.10499337630864398	0.0681210175592198	0.1258469769930444	0.022650258605314784	0.09619589270026224	0.09271405500660217	0.8747993579454254	0.06758165036362586	0.05925628678437667	0.08055906126066517	0.0943251982987897	0.17730069555912253	0.06647940074906367	0.04751203852327448	0.10474050294275013	0.13733736987897135	0.10483055460208555	0.01705011592652042	0.1074634150920372	0.13658946724757318	0.08910314809191214	0.1179617914581563	0.012528981630105226	0.2209737827715356	0.10428539735982088	0.11390836642167215	0.06081858461237179	0.003156768325307651	0.020728058181241703	0.05623587979402802	0.0	0.09690671164676117	0.151794915990678	0.26795077581594434	0.1317671092951992	0.0	0.0	0.04564349508169733	0.011789450379144296	0.0	0.0	0.0	0.049388813433757256	0.620423450278988	0.09752959424395664	0.15110823491344444	0.10980106036285811	0.10876404494382022	0.09251677161789522	0.1286988140920725	0.3561322156827775	0.1382810278467087	0.11575359992555889	0.11209668039174635	0.11265592653909613	0.16609340365359626	0.07448219975162569	0.07237021073925595	0.030299427303172623	0.1430057108325127	0.18892889679406533	0.1717214384275295	0.10228347401276014	0.2627667796207122	0.0	0.47372926698769396	0.0795434278580346	0.13391423985324466	0.06755506509719993	0.04329195492533896	0.0	0.13845704856940813	0.14094224324857085	0.37654854508787095	0.12503830627460918	0.08558543802753846	0.10286866691361074	0.0	0.1323274478330658	0.0	0.22441336084995797	0.10013695200789315	0.10276898844199295	0.04961060579038107	0.03381487426431247	0.08695517965180886	0.035348671303727486	0.0	0.01732724204634317	0.0	0.0	0.10233636525771357	0.06621144418897228	0.07643013711465013	0.298053772070626	0.12894596040663456	0.009162653825575174	0.2339932227572677	0.09420221481974816	0.27863130270834924	0.11149023102166779	0.02453565695941298	0.11407557725308205	0.09181249918438189	0.061581186781828834	0.1013783790669826	0.06991129301341167	0.07617992599793517	0.07940471236351386	0.14290892145187178	0.0	0.06413095746049807	0.047982680379684124	0.04543995330512184	0.087836632780453	0.05959069020866774	0.07042536115569824	0.05382508204441617	0.0054495372847432775	0.07914060626187709	0.061476947532241484	0.0	0.14465456975010388	0.10640485612660724	0.06651231268879074	0.06893075385091943	0.09899244248261102	0.09150718195662016	0.08257467151883482	0.21003507520361453	0.0	0.1319977012860908	0.06561347188195207	0.2304708400214018	0.0	0.10718744426609596	0.08994114499732478	0.0	0.06809345461030854	0.08591914804737012	0.0	0.0	0.09136688383218455	0.07203167290140164	0.05772317570070379	0.13069514754908013	0.04372780777275159	0.0	0.031523096129837704	0.0	0.0	0.0	0.13577150585577552	0.0	0.08842586207958766	0.08356886418208072	0.043873729266987696	0.0	0.08593731825900854	0.04164497563373968	0.0	0.028703616277971862	0.2128143392188336	0.0	0.15485744859741649	0.0457073120878196	0.0	0.29159978598180847	0.08257535223827359	0.19689673622257892	0.0	0.16442109700536667	0.0	0.09502380053725755	0.08533975387907972	0.035167080110900334	0.0	0.12734082397003746	0.09763036588879286	0.10272592330453076
izi9unx1_8qdzhivu_CTGATCCTCTAAGGAA-1	0.11189138576779026	0.09803222162772725	0.0	0.021335854643535112	0.03189494407995554	0.0616066651379653	0.04521012139913171	0.03180315559096362	0.061783992183964985	0.0356639454138548	0.040976000713983066	0.04621998096798338	0.04303330963677233	0.01609392480178997	0.009888433109406892	0.0412274835027644	0.0	0.036843574265017796	0.05250780993803828	0.048267838271498796	0.04205922720822574	0.03645341025006502	0.0	0.03182878544676297	0.10335295166755841	0.049975089948513886	0.03926093249988641	0.0287505383079513	0.008582791392938502	0.02676810862256625	0.03721664734467863	0.039493822091156816	0.06003073955553738	0.07799874853769351	0.06560029527643539	0.12196604893234107	0.08161369716425897	0.010980063740200526	0.06112261568982335	0.039255157789329524	0.5344131523906804	0.039646186418296196	0.012760834670947031	0.017162298490028143	0.057783203086860926	0.11786606028179061	0.0	0.009498630913039373	0.05836276083467095	0.1268531875842358	0.06633836434811421	0.04759526781998692	0.05363877859442614	0.052550929414034206	0.04994360331438983	0.0	0.060014267879436416	0.07875869448903157	0.05020479005523832	0.05726981310955291	0.031329885262469534	0.002140181915462814	0.006697976735429919	0.03768923299656941	0.0	0.050897334748029856	0.06266854830311583	0.21817014446227928	0.03759910501483535	0.0	0.0	0.07116104868913857	0.0	0.0	0.0	0.0	0.0053916121331851665	0.2453565695941298	0.06384758519960193	0.11565465510774531	0.06171506396225497	0.03291599785981809	0.051481252829567434	0.09534129197050545	0.18072647286130433	0.10173167236156022	0.030944238955963432	0.06993277037243818	0.05960574711677718	0.2441336084995796	0.04005479066323249	0.04710785952423139	0.0	0.09915005064361053	0.09840498604543549	0.09743459773028076	0.06159057907817625	0.09351405980619464	0.0	0.18223649010165865	0.12025147137506688	0.24665596575708934	0.0311078785446763	0.036006925217464444	0.0	0.11624330725454321	0.09216862380670778	0.13804173354735153	0.06128175693695574	0.06541749926294756	0.062172284644194754	0.09236222578919208	0.007041198501872659	0.0	0.06397615225865627	0.04754868995668913	0.04704594144948285	0.0	0.0	0.13465654195991275	0.004565721419654004	0.005745923186079512	0.026258385808947605	0.0	0.0	0.051929593502627214	0.039250647115815655	0.03750372929164417	0.19846843231674693	0.04595446168479876	0.05417335473515249	0.0	0.05315159076249223	0.09737827715355805	0.055531925242659166	0.0	0.06530604324165482	0.035678398517532524	0.0	0.06267250970300729	0.024300146693280737	0.03742052816273421	0.04556803995006242	0.044900671395778316	0.0016366097000597992	0.016742182579190117	0.021447397102827816	0.036577654555182644	0.0	0.0	0.14693686463349384	0.015637135608139594	0.005667518776133008	0.023274478330658106	0.029316496051541973	0.0	0.10491888764859734	0.06527681032133015	0.03401705623533305	0.059893178639482604	0.058622926698769395	0.05909988887516977	0.04338463235023832	0.10110377900640073	0.0	0.06165903731446803	0.03024663443141893	0.2261904761904762	0.0	0.0	0.036490101658640986	0.0	0.07661851257356875	0.04366772245159555	0.01032637774210808	0.0	0.05901236899254084	0.04100440796881961	0.020702144297649917	0.06319710252294522	0.003680464354621658	0.10149812734082397	0.06362582486177992	0.07998929909042268	0.0	0.0	0.12685779680161702	0.0	0.06213991652532272	0.04178770685150422	0.06805778491171749	0.0	0.03016173494312234	0.019118837939062657	0.0	0.0	0.0	0.0	0.0	0.017028273245922532	0.0	0.0	0.01596219011949349	0.0	0.0	0.029735557825445465	0.0	0.027508526855273656	0.0	0.0	0.0	0.0	0.021257768448779683	0.03990723069728643
izi9unx1_8qdzhivu_CTGCAGGAGAAGGATG-1	0.12922303752961858	0.11194340407823554	0.2556179775280899	0.0414770186972742	0.07439729464383113	0.10563804173354735	0.05097346516463032	0.07302128015844672	0.09645550582843415	0.08751541372056051	0.07351197931923305	0.08281723891510145	0.07165765132777627	0.024478330658105937	0.04056437389770723	0.06482521847690387	0.06428189253229381	0.08181460019205211	0.06718632239654349	0.06658996992104903	0.08927699071812409	0.0704488567290646	0.07968355881678514	0.08434670947030498	0.18013197788478688	0.0686127744510978	0.05517273994286048	0.07389336935102898	0.04453564119960506	0.04673813940851639	0.07203483733352023	0.12263740092326453	0.09876189794603879	0.14660246120920278	0.09908737073310768	0.10661997178851111	0.0846099518459069	0.020378253890711146	0.09611552578677006	0.07897418528281326	0.8604990515102875	0.08043268462952917	0.05040128410914928	0.07483693365844493	0.08764762568686951	0.06962279293739967	0.04621455323702515	0.050848204450319456	0.12877474585339754	0.08539732206351464	0.0983769405319106	0.019903691813804174	0.09127312663681676	0.07591822175633228	0.05807412548985583	0.06401661788310829	0.0048599964330301405	0.2636169074371322	0.07237468843388273	0.09977248833694724	0.05373360330399326	0.05987158908507223	0.033727681667756575	0.05986967332120929	0.0	0.1141687297657589	0.13893946086088457	0.2214446227929374	0.051656208959579744	0.0	0.0	0.0784870560151459	0.005036807438977141	0.0	0.0	0.0	0.05151527623437736	0.39662156997630515	0.0778842286163242	0.13263977381452283	0.11519042754997812	0.15218833600856072	0.09227641272585092	0.10196560196560196	0.25252660365019913	0.11802077716780177	0.07133319375625188	0.08572126456835788	0.08106583300418232	0.15569823434991975	0.07208801901157916	0.057659805923090196	0.028615024869706518	0.11576757945626129	0.1468916749815626	0.15919011010672748	0.08922159346405517	0.3187087569110041	0.0	0.18341359015516318	0.07758159443552702	0.12565925246503096	0.0628065364722668	0.05122768404746718	0.04848849652220439	0.11404700168745112	0.0583762777730844	0.2310573321809277	0.12609680181948593	0.05922079907404374	0.14826521792813926	0.0	0.1592295345104334	0.060689444317052664	0.12199036918138041	0.10205297113863242	0.10525025270102815	0.06150050532073004	0.0	0.09178087829773222	0.0	0.0	0.055068526978639336	0.08293204922418405	0.06944890315676833	0.11079008382379169	0.06327534597197519	0.08985928550470569	0.14456260032102727	0.05463408834195351	0.06647940074906367	0.26550145651269247	0.09060385464493599	0.21434941017605544	0.10913737629013746	0.0	0.1184086139549841	0.0949335978110985	0.030956202705801423	0.09176666921450229	0.06356182341919728	0.0489755009457494	0.05227592493510096	0.10406634563937935	0.03137884367230038	0.060602366391016654	0.04942829399758239	0.03804659759715939	0.06206527554842162	0.06595550205100767	0.1172752808988764	0.04617171261400537	0.015060539405108693	0.054695139388572164	0.06230726707205797	0.0	0.1298482046100822	0.09921307933815884	0.07085910428797283	0.06727305154271447	0.0859764579989299	0.06827077416965058	0.08740539701599827	0.2187543348592038	0.0	0.10621643580445078	0.060935551038866165	0.32102728731942215	0.0	0.1389334760121277	0.1218298555377207	0.0	0.05147137506688069	0.08998206023982627	0.0017121455323702514	0.0	0.06804519560633242	0.07845423346340087	0.06681894884142076	0.09846208722613217	0.09666488318173712	0.0	0.0	0.06683609773497413	0.14071696094168004	0.044515783841626536	0.1292097675524642	0.0	0.08571769787322976	0.0795154664417662	0.0	0.0	0.08070463163281923	0.042805445895333534	0.0	0.08752714568973657	0.4157303370786517	0.21241305510968433	0.0	0.03602238774565501	0.0	0.2537899054752987	0.07432673443909399	0.14860888175494916	0.0	0.1033610584172382	0.0	0.07984482298566438	0.0	0.0	0.12833447985935947	0.0	0.04652323332098613	0.0899690909422839
izi9unx1_8qdzhivu_CTGCAGGGTAACCCTA-1	0.19212909883054347	0.10082634801735925	0.07223113964686999	0.07134428344217478	0.09725360636236605	0.06651761828326837	0.06407475000671861	0.07648403170504212	0.11070787083467905	0.07555455833817559	0.07169300141957154	0.08943428692126588	0.07473465568818007	0.053686949754365484	0.042843271307690785	0.08314160870340645	0.03633213585059492	0.07429776540422131	0.06994640915445555	0.06939873710358699	0.07052713611091725	0.06967986971394674	0.10200259879232591	0.08811985018726591	0.07789370429819868	0.07484949843491187	0.06586205841361334	0.05067924676036487	0.038313669033001825	0.05162855509384964	0.08095831869177648	0.09492702228526634	0.08548459103100196	0.09639887187021066	0.12129271184129083	0.09849700860936816	0.13600428036383092	0.03736013213297043	0.10733964598925065	0.0763946770337864	0.7413784717155504	0.07122567671446034	0.03178170144462279	0.04959994118584049	0.0969182893775898	0.14635723203138934	0.10346441947565543	0.06612532653510843	0.15126805778491173	0.1035482319794651	0.11186418707147586	0.11684204268473931	0.1261871908235007	0.13107158326144797	0.0530707272280306	0.05715544644824222	0.07218655252363118	0.30952380952380953	0.09225153476024556	0.12133388245895638	0.05968379861307819	0.0	0.022353011117056062	0.044614035159740495	0.0	0.08131784422014854	0.11090882322312832	0.3281326912787587	0.12841091492776885	0.0	0.03767349636483807	0.09795447997695189	0.022084463386284385	0.0	0.03873729266987694	0.19957196361690743	0.04395604395604396	0.4155010318734235	0.10198683746987247	0.16181156825283716	0.10755386935162216	0.10073836276083467	0.08564678766925958	0.13693286165196278	0.4658165388502467	0.1514743273991455	0.09912531695628911	0.09400749063670412	0.09402233744842134	0.05480394404952992	0.08219011471683162	0.07407863219216483	0.04000951191962428	0.15063588097295963	0.1546570647694243	0.1812114556053054	0.1108662805802042	0.25010403662089054	0.04236587382654798	0.20754414125200643	0.07958801498127341	0.04333868378812199	0.06619794453361869	0.05879717570753339	0.0800561797752809	0.15086785873302727	0.192193968066233	0.24336337819483886	0.09311033697926244	0.07555060547493475	0.1361484956990575	0.0	0.09284109149277689	0.0	0.17732935870977604	0.0677986069182853	0.0841046112722591	0.026068604720290114	0.0	0.09607153146478989	0.07426431246655965	0.0	0.09075194468452895	0.17754592473693598	0.0	0.07000041157344528	0.07088976617066504	0.043486622630204676	0.3397873194221509	0.14493787527495391	0.04557918673087213	0.40705071042149693	0.09418694882636698	0.16999159214247497	0.10115516008415841	0.0	0.10423268102141013	0.08147916150108532	0.0	0.12590978963370617	0.05591323971024622	0.059714089782138526	0.06468105344509839	0.06882238216054816	0.0	0.029197228599874028	0.05255731922398589	0.04029378860839535	0.24344569288389514	0.07117219546994828	0.10968432316746923	0.045207644493099886	0.006519628242474685	0.05802591280603679	0.05018993004446872	0.0	0.1682302488097275	0.10461464106524526	0.06796768470240963	0.07490448968864108	0.10015549759229535	0.10181709676091699	0.07695975722821936	0.18895032003646237	0.0	0.1638527237778174	0.06992779370766639	0.14633493846976994	0.0	0.13625824861779917	0.08282504012841091	0.12359550561797752	0.1076868200463706	0.08909079464267831	0.028624933119315143	0.006420545746388443	0.08538696377427375	0.06638257766554509	0.06132444334691526	0.1551220315265259	0.09776740113818766	0.010058855002675227	0.0	0.026529338327091135	0.07267701087925807	0.03128232566434814	0.1580563977567723	0.0	0.08746169022241115	0.06724947326737461	0.009666488318173712	0.02113429641519529	0.07541742270919115	0.05052926120341851	0.026484751203852328	0.10508922670191673	0.11436597110754414	0.0	0.10555682947336238	0.02744362484294311	0.002615777896676773	0.22953451043338685	0.12720706260032102	0.021401819154628143	0.04209024433743535	0.05496376282893137	0.07276618512573568	0.09169462866875984	0.07963260210451222	0.0	0.0	0.0	0.07901181215787957	0.09259446501771548
izi9unx1_8qdzhivu_CTGCAGGGTCTACATG-1	0.11809218069250171	0.0	0.0	0.062145898839757546	0.0720389388437823	0.06852403882901476	0.07612182423633863	0.08986409321564949	0.10142106784069081	0.10359362624676144	0.07296182355516734	0.10368401259086389	0.07011954343311518	0.05149812734082397	0.03388621366149456	0.0837725164972356	0.08379831333282377	0.06801224055080464	0.08424880765402694	0.07744982729937346	0.032451671435550285	0.06798796305436594	0.0	0.09628892455858748	0.08181737114321384	0.06155906485584209	0.05166619838596159	0.06904370408070051	0.018638336835950644	0.048311606486551355	0.06774928203645642	0.13408488558736795	0.10956845344593144	0.14649817268366117	0.10137252040755015	0.067440050586118	0.11747458533975388	0.022960429897410845	0.09611167257858894	0.07975073752828624	0.7004231723332847	0.07155130253435073	0.03683788121990369	0.06711349090626902	0.09320177365623523	0.15737025147137507	0.048321294810058854	0.04880244232524471	0.15325842696629213	0.1030064137730188	0.11200704223023357	0.073764936686285	0.11910300094806305	0.11912951376377195	0.08202825618555956	0.09810216221319988	0.00044587123238808634	0.13632958801498127	0.08306627666139078	0.10598652530201909	0.06487513856978497	0.035830212234706615	0.021401819154628143	0.04523939522071652	0.0	0.06782381587180673	0.1283355058334321	0.30163723916532903	0.0	0.0	0.0	0.014528542618430259	0.0023984797328462574	0.0	0.0	0.0	0.0391131964165672	0.4278835129557441	0.10689803196698408	0.16174491479567382	0.09343839680918332	0.07685393258426966	0.08942832448450426	0.14730840573537202	0.29980381665774924	0.1553843548143993	0.10223788587247307	0.11650498988066159	0.10408455399337216	0.21738133455629444	0.07583100874253923	0.07948843949723763	0.07183480966252502	0.15258031454249596	0.23815308084971007	0.11787896708062291	0.10589558296774346	0.3364247072112241	0.10053990952867357	0.37982878544676296	0.07771535580524344	0.10334021248949017	0.07036962725164972	0.045133072118990376	0.0	0.14023429753766833	0.17560755822139618	0.26776968350002056	0.11255915731165322	0.07802928555049628	0.24049059554677532	0.0	0.08612092027822364	0.0	0.38156386149965604	0.09136187890955441	0.10910389763430849	0.050532073003983116	0.10786516853932585	0.07915586286372803	0.037631532013554486	0.0	0.0	0.0	0.0	0.08901510474544183	0.059912079013202606	0.06340535489295392	0.2179975922953451	0.0	0.06112894596040663	0.08263480173592533	0.0911125984725546	0.2806950495554027	0.11066437745854432	0.0	0.11263261781396497	0.07842548730463228	0.01765650080256822	0.10987753403483741	0.06747890913901114	0.06495904264538542	0.07419297306937757	0.08025682182985554	0.0	0.03548909252223148	0.06506450270495215	0.04007004231723333	0.102282860709827	0.08350053504547887	0.11750936329588015	0.04610514013506816	0.005667518776133008	0.056380993893101604	0.05534279542391809	0.0	0.15351242419057395	0.10957916485794374	0.06554246727224636	0.07127744454769884	0.10587078651685393	0.10595340988599415	0.0918869134410776	0.15878960822781046	0.05885500267522739	0.14807879040088778	0.07454773748647892	0.20318352059925093	0.0	0.0	0.10930979133226325	0.0	0.12534332084893882	0.09060294189177204	0.08437667201712146	0.0	0.062474427973436567	0.06508436480699185	0.09894225624562704	0.1515756403396853	0.09473547675794866	0.015302300695559122	0.0	0.073390404851079	0.09809167112537899	0.03178170144462279	0.13824980678913262	0.0	0.09402203970331278	0.07501644937371466	0.03438558944176922	0.0	0.08149411449973248	0.03308424797188842	0.0	0.07308091776036257	0.4474317817014446	0.0	0.1760299625468165	0.041315730938253345	0.04345758278342548	0.24505082932049224	0.0	0.018459069020866775	0.0	0.17221979019731828	0.09938469769930444	0.07573727746186591	0.0	0.03944744394182596	0.0	0.0	0.06740544100094661	0.08371004186274468
izi9unx1_8qdzhivu_CTGCAGGTCACAAGGG-1	0.1718451425514026	0.09327626181558765	0.2830390583199572	0.08856102083745611	0.09441215124644818	0.08301326148436902	0.06799291980914268	0.10529930496414934	0.12175805745303782	0.07819334894362077	0.07694042350329754	0.11646254718446115	0.0764020892402236	0.07523469040322973	0.024275211541129143	0.07813893347601213	0.037631532013554486	0.09103834089551095	0.07649136735762324	0.07567333449737484	0.07857608114081001	0.0737941305465893	0.02468852709623175	0.08857356875334403	0.13563402889245585	0.07168287822428979	0.06348588156856418	0.04924702136266949	0.03559431417649882	0.05811827338657119	0.0778998962031239	0.10143466845844687	0.10799739633919839	0.15745300214925048	0.10664190769940936	0.06067902135317866	0.14981701444622794	0.033855196532284956	0.1104131299720147	0.10672242920464753	0.781847366117029	0.09754171148682365	0.08394863563402889	0.05954525218613048	0.10103193967655134	0.2003299447119672	0.07922017121455324	0.04595096465552513	0.06426966292134831	0.11140459597293619	0.13265093540367495	0.059889423934367754	0.1254756742042372	0.17180055542816378	0.09497780284297139	0.10962137664054386	0.0	0.14901016586409846	0.1115579144784798	0.13507786319731915	0.06526330881915812	0.04893882646691636	0.0	0.05422638034207332	0.0	0.10811092671690653	0.15380582517299204	0.3219047619047619	0.043873729266987696	0.0	0.06499228905045164	0.004280363830925628	0.036770539288943006	0.0	0.0	0.0	0.06168114033282573	0.5401666284491324	0.10528319948381774	0.15539344626852739	0.1675373315822754	0.213697164258962	0.12513808289089187	0.14062099455357882	0.3681558765828429	0.15842111342290813	0.1260823039523577	0.12414450880498755	0.0954123351793803	0.4374378965069174	0.09296124117654118	0.07701483609249798	0.02845649287596853	0.1688595500598789	0.2162740589706882	0.14164625045760468	0.11059912582253123	0.44985434873075325	0.050148353519140036	0.2918673087212413	0.09332084893882647	0.2314453871436215	0.07809713304797575	0.04898937152016	0.13810861423220974	0.15007090287989164	0.18402748444144068	0.23052228670206198	0.1258615805872911	0.10680162915888666	0.1894719512697041	0.18532637774210808	0.1545853397538791	0.07161965909959489	0.226400672628602	0.08763783147867263	0.11972868583022443	0.06120325783247132	0.24686998394863563	0.15257027616578178	0.060210451221687174	0.0	0.006461703090916574	0.06589976814695916	0.0	0.06356065906627704	0.0766095469466256	0.05501722254686579	0.3760366506153023	0.03840437548302717	0.10881487426431247	0.09827001961833423	0.09490334694949587	0.3220464215648806	0.12399342628842988	0.0	0.12236739604731688	0.1051516614684606	0.05944100486636602	0.11821107968780521	0.10192715089269673	0.08081196291356127	0.10430909775479064	0.09390911130671914	0.04881503163062978	0.040230001828636446	0.07455165170520976	0.024641276326669584	0.19145710718744427	0.0449661137863385	0.0903892455858748	0.06763517295283464	0.029130253849354974	0.07921209940776	0.08713470935485948	0.0	0.14874047035114735	0.11431044752011468	0.07585084912804496	0.08160663831864305	0.11737794275013376	0.11269704078692842	0.10188123624095835	0.23763945861324137	0.0	0.17526702732695243	0.10505526870712803	0.24197431781701445	0.0	0.0	0.06832530765115034	0.0	0.1123952202603888	0.11511346111478299	0.0747458533975388	0.0	0.06990211815063103	0.060767510426670786	0.06949417623574927	0.13223854796888504	0.07257162313342089	0.08940609951845907	0.0	0.13193329766363474	0.2685928303905832	0.13868378812199036	0.16393942096189287	0.0	0.09056059401895929	0.08181006590833291	0.050793650793650794	0.0	0.10541486379603136	0.06106387286162567	0.0	0.02939602807415101	0.40636704119850187	0.0	0.43751433157532676	0.05952230658707114	0.011592652042090245	0.18619582664526485	0.07749242018904941	0.13590155163188872	0.0	0.11495371045932844	0.0	0.1163302239863515	0.0	0.06571331290432414	0.0	0.0	0.10720973782771535	0.126320586331203
izi9unx1_8qdzhivu_CTGCAGGTCCGCATAA-1	0.1513892073683406	0.16390226502586053	0.21883360085607276	0.061786758723806595	0.09670297703460135	0.08916150729954904	0.06553940646598796	0.09889053283465525	0.09838765947147868	0.07361573762443643	0.07200563410400206	0.09168412740117297	0.07191866835578592	0.07224329977138966	0.04585537918871252	0.07413500980916711	0.02555479120487146	0.08542892812555734	0.08124421086545044	0.08125659758937047	0.05065484914043781	0.07162194506836367	0.04658717419552091	0.06938255751738898	0.07637774210807918	0.06320905540443991	0.06117276034320803	0.053806326586540346	0.030900255387687335	0.04708150192766385	0.07373958502664357	0.09308547040451927	0.06342163287701111	0.0991693192226424	0.1057210763093116	0.04443309499489275	0.1258769395398609	0.01643132419878878	0.1080921225011945	0.08059061166988185	0.7313585291113381	0.06985046690641178	0.06845906902086678	0.051237752155498105	0.09387033641472664	0.1585741037988229	0.06470706260032102	0.056129418059358574	0.09868378812199037	0.0961659589166345	0.10812548238417323	0.099114202484989	0.12181859142237617	0.1428680621526299	0.05363469408413229	0.13058257010669436	0.008694489031567684	0.04071696094168004	0.11674617778051204	0.11822803732176884	0.059468731312749816	0.05557339040485108	0.0	0.0515538897532633	0.0	0.09368737020612854	0.07933754906079768	0.36701979668271806	0.1355124276472591	0.011169074371321563	0.0	0.017985759558793266	0.0	0.0	0.0806848582129481	0.0	0.06260032102728733	0.3513720094779485	0.10108598659771309	0.15543404428334506	0.11273894644681162	0.1099625468164794	0.0946026258385809	0.13634851837099027	0.4211996908626122	0.148376968286254	0.1263800683927699	0.08580501081722382	0.09164012448911561	0.061148054727508984	0.07858057288736299	0.07878697421744144	0.010324396092186354	0.16348701084245068	0.22626639480572064	0.13897102306327616	0.11869398857637424	0.38778907318233163	0.03691813804173355	0.21037988228999466	0.07878544676297486	0.13131544752732555	0.07693229445336187	0.05868502643685412	0.054909042268592834	0.1703764400393614	0.1024189687702402	0.1630653990204552	0.1017762516005811	0.04709492143566897	0.132855908136807	0.0	0.1003103263777421	0.05732630130703967	0.0	0.08044826012045886	0.09731240288119429	0.0	0.21000535045478866	0.10175124500967198	0.019083288746210094	0.0	0.0	0.0800784733369003	0.0	0.0864112167482954	0.07265686231978367	0.0547805203995335	0.32784911717495985	0.12377385411093277	0.11546950240770465	0.0	0.0914948000899774	0.2574587887589493	0.11070059910604974	0.0	0.10623147786214678	0.09059015951315211	0.0712120054014115	0.09803434482407195	0.06216596676400151	0.0679055607050543	0.0772893010720726	0.07839279241961374	0.045101186542032545	0.019891500904159132	0.056537463091770206	0.03723916532905297	0.3138933476012128	0.08801498127340825	0.06564339218833601	0.03508369639990828	0.02455264253017062	0.07207662220254239	0.08430185445430911	0.0	0.1514765354039865	0.10217223416820619	0.06136718009292641	0.0743394065688566	0.08861623863028358	0.08912005597398856	0.0747634159590588	0.17135326873154588	0.0	0.1047004736143313	0.06898939351021308	0.17950775815944356	0.0	0.0	0.01776350989834136	0.0	0.21473158551810237	0.09538687793810068	0.03563402889245586	0.0	0.14332924180908319	0.06651734644306691	0.04253611556982344	0.12118780096308186	0.020688425182807207	0.03172819689673622	0.0	0.06594435527019797	0.1415195291599786	0.03413590155163189	0.12876761191367933	0.0	0.09650130491384061	0.07755086206809689	0.029605849830568933	0.10660781166399144	0.08001474282922744	0.05582187323760358	0.0	0.05086079375570453	0.30390583199571963	0.0	0.37598410150577083	0.03537913082162546	0.03347006717793235	0.2662742999821652	0.09051186017478152	0.12533440342429106	0.0	0.11404575449519269	0.0	0.0851855999491223	0.0	0.0	0.08897041962852557	0.0	0.06395336872864962	0.10018410620020812
izi9unx1_8qdzhivu_CTGCAGGTCCTCTAGC-1	0.10697087823893603	0.155400986861661	0.15476190476190477	0.026547051019884634	0.053738305620055375	0.06951291752656119	0.05894723083425561	0.1045641079980796	0.09724188507611649	0.07893550880140224	0.06906089577481964	0.09284179801775586	0.0676110988225451	0.03652293399484411	0.03214236173037671	0.05701578384162654	0.07727585416188948	0.07687525379393595	0.06851458718077058	0.06982240094494173	0.06747970316607346	0.06768640835734728	0.09359474126729343	0.06528838951310861	0.07838416265382557	0.06422428017159902	0.05642550673999664	0.057882785890459226	0.014369004870568637	0.05139103490463356	0.07339889506132581	0.07249244092724626	0.08562772421643101	0.10835577803774338	0.1046657682480551	0.19480519480519481	0.11344676297485286	0.024007258008235048	0.10191873253671006	0.0822610334722488	0.7554842161583735	0.07673583729646057	0.0	0.05566923570182855	0.09423232201926945	0.16403602639557696	0.022806313536650615	0.025480754099392565	0.09707865168539326	0.11391727790533081	0.10896938600720493	0.06704714345163783	0.11067368796523143	0.09293048412516425	0.07058623631657339	0.08009945551254209	0.0	0.15264847512038524	0.08608080118865853	0.11989477438915641	0.05816259087904825	0.09036918138041733	0.019103105245427344	0.053960226005399715	0.0	0.0909123885699776	0.09529195887690722	0.33121455323702514	0.0749063670411985	0.0	0.0	0.04572580977075359	0.0	0.0	0.0	0.0	0.057771192602653273	0.5053122372544523	0.09952639219803205	0.15469358496831234	0.12164502164502164	0.06981273408239701	0.07462155821706383	0.12747885781593646	0.35840615896795674	0.13975512216699115	0.10441761462767814	0.10056296089515435	0.08459321136537444	0.20431093785828938	0.07599920683582845	0.0723195865340778	0.017081822325268017	0.17379742756558322	0.2714705074255636	0.17946551772690153	0.09491132743532169	0.5663753641281731	0.048202733595992024	0.3082932049224184	0.08217406812912431	0.12000305740273638	0.07449393615123952	0.051977682295134824	0.0	0.11247928101860687	0.09377376024330489	0.20809153393423058	0.09871340611939632	0.042972887389305645	0.12804049882701568	0.0030765115034777956	0.1279828785446763	0.0	0.12466559657570893	0.07216732688333555	0.082664892452931	0.0	0.1654895666131621	0.07246779437790674	0.07166042446941323	0.0	0.06799193316047249	0.0	0.0	0.06827180310326378	0.0644015444015444	0.05223104102097526	0.2972177635098983	0.0	0.0981808453718566	0.06170857856251115	0.08401611868187896	0.22981477235088793	0.10061752734475661	0.0	0.0913985201695512	0.09435070273656188	0.03561874187877398	0.09893882646691636	0.053547983312898936	0.05573013612260329	0.07465370667617859	0.07507896235696163	0.0	0.07139809415445883	0.05829419574737927	0.020526290189211538	0.11797752808988764	0.0805800784733369	0.18616238630283574	0.05359824248655606	0.015892832372233122	0.07055047416099335	0.09158602132633556	0.0	0.13713134144321049	0.09533547183271585	0.06562459614936345	0.05738879032787962	0.10220873461744248	0.11132958801498127	0.07520758539285	0.251094861581753	0.08079186730872125	0.05310821790222539	0.06063821152352129	0.5140449438202247	0.0	0.0	0.07784911717495988	0.08293204922418405	0.14599607633315498	0.0678248827620936	0.12423756019261638	0.0299139063184007	0.1005256034998269	0.06453476788204822	0.024303411943861382	0.12239508306924038	0.06736708983899996	0.0	0.1368378812199037	0.042491528446584624	0.0	0.08710540395933654	0.13521788240889365	0.0	0.08651884435863497	0.07202180688183354	0.0	0.0	0.08194919394235467	0.0378092779778173	0.0	0.05539294369433167	0.42669876939539864	0.0	0.17014446227929375	0.021717435869689373	0.03789905475298734	0.2825040128410915	0.10549313358302122	0.0	0.0	0.10162621398576455	0.0	0.1008304956567303	0.0	0.0	0.10311090728426202	0.0	0.04009754290653167	0.09979019476498022
izi9unx1_8qdzhivu_CTGCATCCACGTCGTG-1	0.11008560727661851	0.09898341359015517	0.17054574638844303	0.07786011126014204	0.08353462471494542	0.06450642054574639	0.06206100007085077	0.06327141719026558	0.09500214099136399	0.060897380578424434	0.06519310458482282	0.0767727705273105	0.06570275680507272	0.03480835643756992	0.043754830271684204	0.08175717852684145	0.0	0.05009375891112703	0.08256168844244234	0.06917361029249054	0.05388256914881243	0.060947404623748536	0.05193762898417794	0.06717174959871589	0.07932049224184055	0.061014007298404796	0.05370252398663592	0.051935298646726434	0.03504272089931768	0.04361204035676366	0.061611995661232176	0.04814165017980017	0.0815347966997577	0.12388569977600639	0.09781508790100991	0.09399776253708839	0.10703477795612627	0.02696163956545002	0.10185735643496775	0.07361931268744999	0.575076608784474	0.0742109943456692	0.10133761369716426	0.05760111746903067	0.08503171218458679	0.10725432495095416	0.0888509898341359	0.015585560066723318	0.05697164258962012	0.06952882134221915	0.10574853127039902	0.08882943939123715	0.11882515276956436	0.13878788540563364	0.05670759041545558	0.0820193245837661	0.0	0.12140181915462814	0.10828798496652703	0.1119441863084678	0.05603814559531678	0.04246477617264134	0.0	0.04952728526681801	0.0	0.0712472000798034	0.11556982343499198	0.3743606206527555	0.05068339899800574	0.0	0.03613130645516634	0.029386343993085567	0.0	0.0	0.0	0.14392723381487427	0.06777242732298912	0.4057937781854315	0.09741147876756784	0.13830531767340654	0.09260664429203755	0.09727126805778491	0.07928056961764827	0.12428173102330406	0.3167320611140836	0.13687064174898236	0.10852583339149045	0.08832205085258334	0.08202667383795685	0.10356951769471834	0.07159542608661074	0.0751766537458566	0.03925648494936884	0.13769340187536955	0.21487137217474298	0.09532257610317929	0.09885535593771688	0.29362106890196776	0.12583296852959774	0.30085607276618515	0.09202782236490102	0.17503630665749445	0.06686117799179597	0.05491225487790916	0.07677902621722846	0.10687439900923047	0.06203711526006026	0.34872618018685436	0.0870832070261576	0.03570063659492689	0.10612009713133308	0.015315676832530765	0.10899946495452113	0.11312390124589161	0.13460215546892915	0.06838110291362533	0.08542429252861322	0.038582723975982405	0.0	0.13073630489360827	0.03374353486713037	0.0	0.06918549615178829	0.0	0.0	0.06471032089009617	0.06430523621534857	0.056717286407132625	0.2344168004280364	0.007312288211164615	0.07651150347779562	0.07966232685333809	0.08553113057923777	0.23488496522204388	0.09797852159793351	0.0	0.08988209593670385	0.08793450695341624	0.0	0.08660517890052401	0.06619361538719722	0.09383391484989839	0.09074470404058418	0.10529177238129757	0.03216567525886759	0.02509972841362402	0.049508550819412245	0.037900676102923296	0.21856607811663992	0.05341537364009274	0.11781032637774211	0.027378548374768538	0.01452549392624299	0.057090736333277985	0.06627903620770421	0.0	0.1245531555461402	0.09295805277096351	0.058726978249133116	0.058918832662179794	0.09225354467629748	0.08282709799563732	0.07599483742377644	0.20319838297366388	0.0	0.09089828190951786	0.06753002797807472	0.0	0.0	0.0	0.0019261637239165329	0.08710540395933654	0.1873015873015873	0.08844559274169321	0.08582129481005886	0.0	0.1024454725710509	0.05703181841586242	0.06340288924558588	0.11137863385054396	0.03774502650907145	0.0	0.023274478330658106	0.04877831282325664	0.1317103620474407	0.045371856607811664	0.13138462834155717	0.0	0.08729842789515763	0.068859395892342	0.07340823970037454	0.0	0.07666489287459	0.03196896736222579	0.0	0.09240550152645328	0.2189673622257892	0.39593365436062067	0.20385232744783308	0.01131410776657589	0.025860531478509006	0.0	0.0	0.0	0.0	0.12062843523517681	0.0	0.06364690869524943	0.0	0.08375893769152196	0.0	0.0	0.061406758035971516	0.08002862001800337
izi9unx1_8qdzhivu_CTGCATCGTAACTGCT-1	0.11341053275242681	0.2065275548421616	0.0	0.0517088473068156	0.08978374812344486	0.0668615760911106	0.06802712362970943	0.08505130026516802	0.10792943875267219	0.08314875223175332	0.0695260451391052	0.1176967580070991	0.07653851203734041	0.06696580572985067	0.011711551037393735	0.09930889958979847	0.030726897500573263	0.08859889625458088	0.08042725970417162	0.07644443814168157	0.04718868495126433	0.0755106033212486	0.08339065963464037	0.0791417870518994	0.07686820046370609	0.06716863223793185	0.06424347629340521	0.06001970533348993	0.021164634045440254	0.056029762529815036	0.07036091397059228	0.09238866699018254	0.0843190779496512	0.12640222724016287	0.10946496405848687	0.09703779366700716	0.1393258426966292	0.033126293995859216	0.10278460346084149	0.08619091797114681	0.7129237803395106	0.07553773313472643	0.08643659711075441	0.06866961554327537	0.09256433238431105	0.17730069555912253	0.04671615837346174	0.02634941617096277	0.08346709470304976	0.10268809557673161	0.1255505049202359	0.07217169014921825	0.13538527967859723	0.15230597321860795	0.07991338047517822	0.10914927768860354	0.08105939004815409	0.06120920278223649	0.1122570157139315	0.12401673659804943	0.06773046297170554	0.00800784733369003	0.03442125914036026	0.05309197445465729	0.0	0.10661461308957024	0.10425845928447543	0.3684965222043874	0.030594873291502504	0.0	0.01073238284077676	0.03732971148701486	0.0400546115385325	0.0	0.0	0.0	0.039250387564994306	0.24849040739891462	0.1097545460501979	0.1630961621545306	0.11346368986818425	0.153151417870519	0.09038646746511915	0.1387319027768466	0.45432792342904704	0.15772032297479072	0.1440226114871938	0.12267662316514295	0.09879796850795144	0.127646564243675	0.08341891015875284	0.08366231793106438	0.10534450983889186	0.18094876713676386	0.2086677367576244	0.21621469403846696	0.11716318445527292	0.290767493014684	0.0898876404494382	0.30786516853932583	0.07780453005172107	0.14438584422533057	0.08350053504547887	0.05074228798530844	0.0	0.14018191546281433	0.2055701050378756	0.37646623039881466	0.1169041241570549	0.07094266277939747	0.16216816890974195	0.0	0.16374531835205994	0.0	0.10815562179928151	0.08427538970781935	0.09789282841435502	0.060935735093038464	0.10652755484216159	0.10147343293410709	0.026431246655965756	0.0	0.0	0.0	0.0	0.08412012456956278	0.06921319393229505	0.07002438525246996	0.3397204387372927	0.1320373342845253	0.09119181380417335	0.3803578859758635	0.09009437510679298	0.21547045784605978	0.10048298979687935	0.0	0.11537853774565657	0.08461331001753035	0.09342913195240643	0.12332798287854467	0.09055496654485004	0.0756649761239095	0.06559261240909181	0.08930944614163172	0.06965033204292953	0.022221319191878145	0.05888076412420982	0.015652512281725765	0.2633315498484038	0.0965980024968789	0.10858079186730872	0.056968782438673184	0.01936071973525157	0.06165476651722293	0.07733072248900492	0.0	0.1526780791595712	0.11144572485202123	0.057165321806303876	0.07103902077290605	0.10968833600856073	0.10535354158949664	0.09638885144931976	0.20056278857776985	0.04804708400214018	0.08985791570061233	0.07458086723749227	0.17656500802568217	0.0	0.0	0.09625468164794007	0.1671482075976458	0.16233279828785446	0.08411801901557354	0.10230069555912252	0.0	0.053378654832719606	0.06850485010891198	0.029118821253652713	0.1258797382392888	0.07030173322308154	0.0994649545211343	0.09907258783663278	0.07628856786160157	0.11030854289281256	0.0	0.1432485187166835	0.0	0.09092787501640917	0.07309290545816921	0.029677189227751026	0.0	0.10063071393677159	0.042917516232122976	0.0	0.09844836811128946	0.37265917602996257	0.0	0.28166322708858826	0.03473887977107268	0.010641460079662327	0.03192438023898698	0.19716425896201178	0.11864633493846977	0.0	0.040501321400197805	0.0	0.08499066089868285	0.0	0.09363295880149813	0.0	0.1637239165329053	0.09427089764168416	0.10481203894457013
izi9unx1_8qdzhivu_CTGCCATTCCTATTTG-1	0.15892761599021632	0.1883954580583794	0.0	0.042034052346504244	0.09640168928922065	0.10441985783077276	0.08049747013884308	0.1108446785213907	0.1308768998768829	0.06663521596468316	0.08007178710933617	0.10525529470555203	0.07999265051751948	0.04766160805486648	0.013514852466163327	0.07314517567326556	0.10869066727814722	0.10482256340188163	0.0719729658203743	0.08105983321116807	0.07673250052341406	0.07788405064135591	0.10788809905984866	0.07727554842161584	0.06991260923845194	0.071106983464852	0.0745725431722355	0.04457026713124274	0.02034827599521217	0.059311708161860426	0.07782332207758581	0.09688056042903181	0.09907542778078812	0.1694552511539752	0.12734320830817858	0.10708205652025876	0.1369716425896201	0.04505238017695272	0.11546523635578983	0.11588103337407533	0.7381195583442774	0.10294436583439441	0.05096308186195827	0.08403889903160852	0.10686923215115621	0.17968610665239879	0.08604200107009095	0.05439209391621817	0.1570465489566613	0.05913268450603111	0.12700551116684225	0.03545568039950062	0.1507561037425023	0.1804631965145609	0.07392304021517504	0.03380228495892739	0.0	0.1295880149812734	0.098261941115169	0.14249457914449043	0.08547264099147774	0.043088995897984664	0.022214295622535324	0.055389522687433544	0.0	0.1234730799575591	0.10523877751085352	0.3681112894596041	0.18269371078359842	0.0	0.020583514304598243	0.07136683541177923	0.044519473810446304	0.0	0.0	0.0	0.04453224677943779	0.5292364136665902	0.10751182109677565	0.15396706228523196	0.16173938421129433	0.08635634028892455	0.09456146849405277	0.1325236662315314	0.4159978598180845	0.1644500866794394	0.14114732360946333	0.11326214902179729	0.08944055532678392	0.07452419169915157	0.10179316363417505	0.07692755298012185	0.008857975150109982	0.16964756263194192	0.27899006550691946	0.09219678409506914	0.10463487745839414	0.45068664169787764	0.0	0.4290529695024077	0.07686820046370609	0.1308568371168692	0.07495931425004458	0.050759227198067296	0.13804173354735153	0.12895718513696042	0.2905578553124384	0.3942462032349673	0.104038185351018	0.11334228715563271	0.25069761698975185	0.0	0.06891385767790262	0.0	0.3774363678055492	0.08095058110520434	0.09782988188742965	0.026217228464419477	0.07624398073836276	0.052341852903650656	0.08692705546638131	0.0	0.021031403053874964	0.0	0.0	0.0765883305209148	0.08327997339233294	0.05720055329126939	0.29474317817014445	0.1630699720587361	0.06136302835741038	0.26889007787884195	0.09902682051109442	0.26056714820759763	0.12052546226583999	0.0	0.11499458023880216	0.11666166420893744	0.02947845804988662	0.11736180114992315	0.10277216736854367	0.057234794535000265	0.0690357291480887	0.11296363416696871	0.0	0.04605454754793398	0.05866575510770267	0.013794445255119412	0.1781701444622793	0.09673176386659532	0.09222846441947566	0.058645422648943596	0.007054673721340388	0.09194422150882825	0.10350354883899571	0.0	0.1481451304071506	0.10608685739860216	0.06689397041186423	0.07837571456731716	0.11761704119850187	0.1373472033584393	0.09319797908013021	0.10914927768860354	0.0	0.1278956859481204	0.0919052422861516	0.3369448903156768	0.0	0.0	0.24954521134296415	0.0	0.06074549670055288	0.11234524453295108	0.07479935794542536	0.0	0.06165612312340667	0.06845716613945659	0.044696876157550317	0.12548874346627156	0.0783274154060671	0.08892455858747994	0.035758872837524526	0.07147315855181023	0.2922240057071518	0.051043338683788124	0.15227864970374333	0.0	0.08582124741896241	0.0773508497751499	0.10658105939004815	0.0	0.08079114034475539	0.05949127297441904	0.0	0.1045856544865137	0.3697164258962012	0.0	0.37338530917985174	0.06982343499197431	0.007520361452945722	0.0	0.08841626538255752	0.23434991974317818	0.0	0.12059600823645768	0.06942215088282504	0.12223231481135845	0.0	0.08239700374531835	0.0	0.0	0.09384903486027081	0.13642957551654358
izi9unx1_8qdzhivu_CTGCCTAAGGTATCTC-1	0.1255637086295192	0.20302003448070863	0.0	0.06311337833578867	0.06120296924267689	0.05207616754566995	0.0844761074097691	0.11438068812866209	0.12148608274668551	0.08478265455431096	0.0786818175994175	0.09416579638980455	0.07726932028721335	0.046396955104820274	0.024830073519212095	0.08266898519707508	0.08698310784988153	0.07835343028639544	0.07256626221831006	0.07646630085037073	0.051980831414148464	0.07878308030234803	0.14174883436520674	0.06876404494382023	0.1264936686285001	0.07068167036713091	0.06468718385256854	0.05847003092823866	0.053609350609234774	0.04586639864388473	0.07171101963315153	0.09334677168489554	0.08291160162626562	0.11376064423103083	0.10950120599823178	0.06189503380514617	0.11027501337613697	0.012530920200680825	0.10401102457906453	0.09909091355334011	0.7362712194172868	0.09374916496241321	0.09812734082397004	0.045037759507268044	0.1005537671888242	0.14765025860531478	0.05403959336543606	0.024095930507034274	0.02341359015516319	0.09148600415845473	0.1102689711320147	0.03878485226799833	0.12815371762740183	0.1366404239598461	0.09924009081312452	0.15034777956126272	0.0	0.18218298555377208	0.11424246322261435	0.12298067265542133	0.06759757585930752	0.08933476012127697	0.0	0.062373166169252266	0.0	0.14635307560464672	0.09781277717330805	0.22583199571963616	0.04377644827083029	0.0	0.0498536493248985	0.05062353376960119	0.04774819652773934	0.0	0.0	0.1043338683788122	0.08512710759901772	0.520293510662692	0.10888601533326928	0.14538694452675135	0.17072814825623814	0.15569823434991975	0.10230892702802816	0.121595329460498	0.3190803162713275	0.14515996202368392	0.10995649847628353	0.10186568032195781	0.08573333445384743	0.20859130168921503	0.09296948091274065	0.07796156691807113	0.017537601807264727	0.1487205586958944	0.18615244457941088	0.09563233927515417	0.11369311645960332	0.34682836930027944	0.0	0.20390583199571963	0.07838416265382557	0.22945807536497745	0.05270755305867665	0.05092920343644057	0.10593900481540931	0.13259773933931238	0.03714342034862437	0.18755401901469318	0.10686663784378328	0.0932726220504253	0.12836975758324073	0.0	0.16832530765115034	0.010624474508904686	0.22135595811358252	0.0726385595986668	0.10244693644377009	0.05109684323167469	0.16923488496522204	0.13474914598510104	0.06713037274835028	0.0	0.03815285837757748	0.1421437488853219	0.0	0.08049827825108724	0.0822735094645207	0.05822996106742806	0.22368245050829322	0.09416800428036383	0.03327314071696094	0.07312288211164615	0.09609556585427671	0.2140946266146908	0.11618610889469125	0.004356798899335015	0.0987325243889254	0.12920043325633898	0.02649749038192056	0.09956304619225967	0.07987972335582104	0.0920956450312361	0.11302340328557557	0.08865358394173183	0.054008120101973374	0.033938137906278996	0.06273606404692547	0.03948635634028892	0.09702158016764759	0.06441724629926877	0.0774812734082397	0.04833161970841254	0.0	0.08755315861330971	0.08435957720306642	0.0	0.1272696656373152	0.1004327054120355	0.07074194986032052	0.05547576807186506	0.11062265917602997	0.11515207638803145	0.10017092865107274	0.18574004716326814	0.0	0.09082892416225749	0.0871420123342063	0.37426431246655967	0.0	0.0	0.06324237560192617	0.12423756019261638	0.1124665596575709	0.11838238870624859	0.07586944890315676	0.0	0.009630818619582664	0.060867355733605556	0.0666748981355723	0.10542453800880768	0.08996870794623604	0.02659176029962547	0.05506509719992866	0.027510255038344925	0.15453896914571072	0.0	0.12129183758397241	0.0	0.09409999805696505	0.07898697048382823	0.0	0.0	0.10056237932398167	0.04992914262577184	0.0	0.03333018600698706	0.44047619047619047	0.0	0.4511962088206069	0.04839456297605521	0.0036561441055823077	0.41020153379703944	0.08440342429106475	0.21816479400749064	0.0	0.07518199653031114	0.0	0.10957648454382188	0.0469948278937043	0.11644535240040858	0.08056256210349308	0.0	0.0993744083631724	0.1294887296391322
izi9unx1_8qdzhivu_CTGCCTACACTGAGTT-1	0.14532217381334556	0.0	0.14994649545211344	0.02700147320741441	0.10780387206698977	0.05930405870213254	0.07606563224540752	0.09414576522623005	0.11396549644692568	0.09541260827958907	0.07406867403712801	0.10485566651432222	0.07082906026378491	0.014397587431295296	0.048114460099478826	0.07818574995541287	0.0	0.07462624906921231	0.08699738805755479	0.0770577757530152	0.06619443087445041	0.07234765966059095	0.11335320645111978	0.09021080791867309	0.1193151417870519	0.06622869830163108	0.05328338957338237	0.04599270511164181	0.050570071651966704	0.050790983900298195	0.0633670356825691	0.17953886545472644	0.09051470011893686	0.16496631027196634	0.10525040796025595	0.04900530181429058	0.1325115034777956	0.025325485999643304	0.09657736031019427	0.08076928740777828	0.7325259010652269	0.07595532960603625	0.02830390583199572	0.06627620599659367	0.09397358652310264	0.1698546459782415	0.05882156233279829	0.049689988354892516	0.1299732477260567	0.10649436847701675	0.11015521609818911	0.06002021282920159	0.11694404550702599	0.11915863188507078	0.07214799068731653	0.0999590847574985	0.0578740859639736	0.12402354200107009	0.09709863665937737	0.10365098138604939	0.06488038411369541	0.048154093097913325	0.026573925450329945	0.04791257001090617	0.0	0.06826364139256921	0.12452914202405191	0.3404387372926699	0.032540493214650516	0.0	0.0	0.0	0.0	0.0	0.0	0.0	0.07777366204332496	0.32775357333944816	0.10201621942917317	0.14996058356919567	0.1354978354978355	0.07995719636169074	0.09544552825451702	0.13063260254271492	0.4096219011949349	0.14531845565053086	0.09582199269546607	0.12702444925209946	0.10156227677258327	0.1314683176641443	0.08334869327635736	0.07899878123680752	0.047638864118264866	0.14559962737545637	0.21686694720402586	0.08949339641237926	0.1071261139727826	0.41989180191427383	0.0	0.18994114499732478	0.07633315498484038	0.12856378506458763	0.05176007668985197	0.049009231286842786	0.0	0.10353317094890128	0.13868942017966265	0.303700045273079	0.11467283542630535	0.08339065963464037	0.20242828332715973	0.05377207062600321	0.07878009630818619	0.0	0.33142245662309866	0.08443083105489042	0.09255042492565356	0.04738124962844064	0.1400749063670412	0.0719841955797012	0.0	0.0	0.0	0.032281077224897446	0.0	0.07702459837291298	0.07129668994837535	0.06664028423982858	0.3144395398608882	0.0	0.021669341894060994	0.2546816479400749	0.08732313748903102	0.18520217075594284	0.1076103751217306	0.0	0.09804223255349762	0.06570619478265409	0.051746541313154475	0.10552922792088121	0.0809399426257505	0.05615465577484884	0.05554069318114262	0.09270957386216538	0.10691467598275266	0.06055495729795261	0.06437290688227018	0.029291307942993335	0.11601569466738006	0.046103085428928124	0.006019261637239166	0.0668609596792686	0.026494659453460953	0.06407111953653992	0.06695838855846316	0.0	0.13661911008628627	0.1041206073270945	0.07223355520207932	0.07904029737264509	0.09797685928303906	0.08950281927810018	0.09629082785013826	0.1147177139686503	0.0	0.13374155321720865	0.0653111629039552	0.1900749063670412	0.0	0.11940431603352952	0.09994649545211343	0.0	0.09234884965222044	0.09011510630810037	0.0	0.024417530035507562	0.09633965945928934	0.062305038606105784	0.06751862369839898	0.11749735907039278	0.0457220681939783	0.0	0.008025682182985553	0.0754414125200642	0.09568396647048333	0.11988585696450865	0.13819283435388305	0.06170857856251115	0.09242661844148692	0.07457737956690537	0.035134653112181204	0.0	0.09871370995882477	0.038966133067256666	0.0	0.06392219809272023	0.3319957196361691	0.0	0.3356263853856149	0.03862547417654096	0.0	0.30069555912252544	0.10023185304084181	0.10473515248796147	0.0	0.10255038344925986	0.0	0.09036185388419514	0.0	0.13025925385475948	0.0	0.0	0.11100650286043544	0.09312599969947577
izi9unx1_8qdzhivu_CTGCGAGCAACCGACC-1	0.14103225559886876	0.1662207954342786	0.0	0.04032630444820687	0.07447001927202647	0.06946992280058091	0.05935645511603646	0.07725454952179493	0.10225925179434503	0.055132697031935886	0.07125506824149416	0.08033998570758845	0.07012841485778318	0.0558271316698283	0.05027445851415889	0.06456438380595685	0.07480445361665265	0.07221401013059744	0.07109992118147247	0.07364748863951613	0.0764649777839812	0.0731522562737125	0.13116257739050677	0.07118887105403959	0.07749242018904941	0.06562236682333568	0.06641564966297699	0.06383842931527228	0.04448048187188695	0.044220425402825905	0.06726225761936884	0.07527965458459318	0.08487797895942174	0.10994731162318289	0.10922796084726025	0.12145532370251472	0.11548421615837347	0.007498390986422252	0.09677469961489936	0.0903073320865301	0.6573276910355562	0.08541712108246971	0.07041198501872659	0.03797597604956727	0.09472477377730391	0.14608970929195647	0.05704922418405564	0.03001919869071224	0.0985553772070626	0.08223445828338447	0.10771411243626908	0.03939123714404613	0.11559047431312364	0.13544658098659473	0.09075889693867221	0.09064299877254273	0.0	0.19935794542536114	0.1080717296510273	0.12743997165197637	0.06499928310899891	0.07438915641162833	0.026118145968333235	0.052433772727459325	0.0	0.12780785519311513	0.10270000466818203	0.41401819154628144	0.06892358577751836	0.0	0.019702262927642968	0.06461703090916573	0.01776719986716112	0.0	0.0	0.12862493311931514	0.06314908562099573	0.5001910876710235	0.0978642547603916	0.1499951221788167	0.14454496814047377	0.023905831995719638	0.08130221838087007	0.11003795273458195	0.41781106949646274	0.13784594730242294	0.11552562402586829	0.11180356852071556	0.08930497312166823	0.3029121761063976	0.08836311012783593	0.07425174369837749	0.04105978637813844	0.17055402804923223	0.2279727560626437	0.17307313226887444	0.10737118982486277	0.567802152071815	0.0457220681939783	0.18421615837346175	0.07972177635098983	0.10035924482152411	0.08787564651328696	0.062070532545484704	0.0	0.13892100408954342	0.24150263298696178	0.40334197637568425	0.10297223561216326	0.08089560061584826	0.14770547804255668	0.0	0.08132691278758694	0.11167163494611328	0.1835970343193457	0.0804973468616392	0.084979275221978	0.0	0.09315141787051899	0.07844589867061777	0.0	0.0	0.0	0.038523274478330656	0.0	0.08158208832366136	0.06933408528914146	0.04519778190362771	0.17081326912787587	0.14148980441115272	0.10028758694489032	0.0962487366981749	0.089277000714191	0.22843894111951896	0.09847113600400714	0.0	0.10808888962815726	0.10303540435083323	0.05238350021656603	0.09921059559903862	0.07245818846631484	0.06767697319999899	0.0462170302994273	0.08664284851309136	0.028105624272180784	0.04052122911460132	0.05029427501337614	0.04634466656938567	0.187087569110041	0.08875066880684858	0.19900347779561262	0.05075781671856854	0.0	0.07616326267043043	0.07043063390678664	0.0	0.12996173202641007	0.09528268236133405	0.07738351890836229	0.07302525977866013	0.0974137239165329	0.09329855537720706	0.08191709654099225	0.1270237599825615	0.0	0.11257753205318749	0.07361679148300361	0.22940074906367042	0.0	0.0	0.0	0.0	0.14563937934724452	0.08923528553402975	0.045585874799357946	0.0	0.09155572341296069	0.06410538828854846	0.032822982261184505	0.10434072793623356	0.03333495468326929	0.07891920813269128	0.11418762261458891	0.06005885500267523	0.11860174781523096	0.03053326199393615	0.1445341141034025	0.0	0.0848791124216329	0.073027914058194	0.0	0.0	0.08616776583618303	0.037950269691842724	0.0	0.09498630913039373	0.5407972177635099	0.0	0.11870366123977681	0.06168052374339459	0.0	0.3105047262350633	0.14031567683253077	0.10767790262172285	0.0	0.10665239878723025	0.0	0.1031448784257773	0.04066345639379347	0.08254292523955445	0.0	0.0	0.07695908959953904	0.10902078251454524
izi9unx1_8qdzhivu_CTGCGAGCATTCAGCA-1	0.08862646182068333	0.09529754473574699	0.0	0.05956595351700785	0.07340512293059473	0.07957846059772224	0.06936046184930285	0.10668859175768326	0.12014523125539801	0.11164615658997681	0.07290933519605153	0.09572971886929509	0.0712574515038642	0.06602339607957586	0.008362562669678775	0.07722489744961655	0.10148029249152844	0.07570742383159065	0.07027937428444858	0.07108009757858684	0.0790064438085933	0.07680449384111719	0.1487044255904609	0.06691064740502943	0.07285535937221331	0.06497438509818244	0.06297216372577111	0.04672023646400188	0.010634718384052335	0.05601976167974278	0.0679764086800016	0.0979257655505369	0.07290591037817833	0.09843476526013185	0.1052833118266033	0.12364414611605623	0.11955484216158374	0.04982126379292964	0.11652156585573148	0.10014627848871742	0.6522204387372926	0.09074955459483511	0.1337346174424826	0.05015540824786901	0.09974070309662453	0.1803326199393615	0.07858480470840021	0.027142542410222514	0.10375601926163724	0.08886495858477085	0.1409795234325449	0.03597883597883598	0.13667783691438334	0.11855079110295803	0.07664526484751204	0.053724860730809176	0.07896379525593009	0.1866238630283574	0.1047440077702772	0.12510794777205186	0.07217169014921825	0.032281077224897446	0.0	0.05765286085122862	0.0	0.17788448458796963	0.12936968769862217	0.23974317817014446	0.009290335133031763	0.0	0.0	0.1163929703255546	0.0	0.0	0.0	0.0	0.04250181778271666	0.5287013681877245	0.10597984573883729	0.1504447300444094	0.1653776934675811	0.1184804708400214	0.10148084125612215	0.1314121651200303	0.41382795315379584	0.1521849589548122	0.11197571358782887	0.08164794007490636	0.08513722095697505	0.17129098830543454	0.08980595958624343	0.07255379621895376	0.053762162376394584	0.14322956663323888	0.1565080329125273	0.14953113119878347	0.11220941400376666	0.09167112537899055	0.035945328080159544	0.14210807918673088	0.061441055823078294	0.14239853244668654	0.07293896022828607	0.04890701189950491	0.0	0.1703465074251591	0.07014727830812988	0.3092974441289048	0.08073885970709987	0.12643452244461187	0.15820883236613573	0.0	0.037174959871589086	0.1731254299472598	0.1258885576702591	0.08376325137483781	0.08920254801685502	0.0	0.0	0.08456805366917726	0.06987693953986089	0.0	0.06412314277482817	0.0	0.058640984483681116	0.06825534016545252	0.07580524344569288	0.03881422086775994	0.23307918673087213	0.09250341834611497	0.01508159443552702	0.03537245110278818	0.08840757480198812	0.2689240490203572	0.11056243939342195	0.0	0.11612981922116229	0.08846085250579633	0.07088078677163749	0.10009172208209126	0.07813638328999663	0.10234189154904458	0.07763113568357013	0.08580576123164017	0.0	0.04639995665454348	0.05381764857420288	0.03631499586555766	0.0	0.08638755127519172	0.07707998929909042	0.055154065975792275	0.0	0.07449009243371893	0.10377662184273215	0.0	0.13956593417039434	0.10232828909954202	0.08104550060570047	0.07415730337078652	0.11109751203852328	0.12183397127217352	0.10534882106200401	0.23639101916255476	0.1760299625468165	0.1264589897548699	0.07632514862834548	0.2350187265917603	0.0	0.0	0.08202247191011236	0.051578384162653826	0.11956482967718923	0.10122087650177537	0.08801498127340825	0.026509071452891678	0.04560475875743556	0.05789572657608951	0.06620158867349879	0.09722736689028824	0.06188692705546638	0.0	0.025503834492598538	0.0314785090065989	0.2241840556447298	0.046156589976814696	0.1295132076967283	0.0	0.09080489512113402	0.06788578441596914	0.01487426431246656	0.0	0.07438949566147905	0.051163723916532906	0.0	0.04560475875743556	0.2252541466024612	0.0	0.3697164258962012	0.03602539361913178	0.0	0.0	0.14232209737827714	0.0	0.0	0.09368159929957683	0.0	0.10862667512785099	0.0	0.09382752079381293	0.0	0.0	0.09948244639255875	0.11218120206884252
izi9unx1_8qdzhivu_CTGCGAGGTACGATCT-1	0.1101620423450279	0.08435883716782593	0.0	0.09805258104473127	0.07080781478076122	0.09987674845218987	0.039976326069907725	0.064268250087321	0.08218128571185737	0.09182262571171595	0.05875895074533028	0.12717228832401237	0.058753671291241774	0.06461282163529354	0.05277133741553217	0.07046548956661317	0.07335218731687432	0.07022597862437893	0.064181006460818	0.06050918248537045	0.05930281247819108	0.0534527111299827	0.0	0.05433493846976993	0.07713572320313894	0.0623368031192831	0.05185953804340267	0.0625122342716204	0.012592874518045374	0.04216941773384071	0.060151571343236704	0.08884243532793311	0.13196198109960366	0.1296759800854259	0.10315982027812827	0.05557176905491512	0.12653611556982344	0.05553616984979955	0.0915780979243318	0.05938808468444588	0.7374385913711756	0.0629986533756647	0.11647940074906367	0.07938277807048713	0.07504989201454386	0.11733101480292492	0.06450642054574639	0.018644761275296635	0.13279828785446762	0.11516345978015727	0.1168793290569377	0.09956601866714226	0.1004702768156346	0.08795128538306708	0.1162458606278831	0.0	0.04266987693953986	0.10470840021401819	0.07034449844613098	0.0768552936648738	0.04465356679500764	0.03752452291778134	0.0	0.04627185510256863	0.0	0.09893353646924395	0.13849059720411805	0.4713536650615302	0.0068096697310180455	0.0	0.0	0.11285343869613533	0.0	0.0	0.0	0.15355805243445692	0.10416923900069967	0.3441871130474662	0.09440746724866451	0.14064182431724137	0.09293739967897272	0.0	0.09378277153558053	0.14937168307954826	0.3237916889602283	0.14243863680978228	0.10018610277525763	0.10292181357154488	0.11987651934707644	0.1887181839027746	0.06093338656919417	0.0647841444989382	0.02847630937518578	0.13689233941357812	0.16835133689066273	0.12103291937709443	0.12414674229427795	0.2891623565780869	0.10311785592684469	0.36270733012306045	0.09381130729445336	0.2854849805090576	0.05570882379168896	0.04923761860369485	0.0	0.1705672604549009	0.0	0.14610857307486522	0.09235249392483191	0.07398368657254234	0.08970654813351442	0.01638576779026217	0.16537185660781167	0.0749828021096079	0.01559275395551479	0.10610589973542246	0.09542986256430976	0.022650258605314784	0.05767790262172284	0.12385273902127834	0.0	0.0	0.00032925875622504837	0.2180310326377742	0.0	0.09342717207885748	0.053006521770566715	0.06917990102891465	0.2134162653825575	0.008322929671244279	0.0	0.149812734082397	0.08299476854638867	0.1414813116257739	0.08944056182879993	0.0	0.09647452157785744	0.05119906736788074	0.03615378735763969	0.1010089429030039	0.059998144122693234	0.12787335749829815	0.17462794522719616	0.1240787725021143	0.11377584741761873	0.014588455208566145	0.05019618334225076	0.017841334695267278	0.14562154449794898	0.09527153558052434	0.20829989299090423	0.03171808774252724	0.014010264946594535	0.04867011217505212	0.08257905241447598	0.0	0.16782394016181731	0.11848165702575285	0.06059661798115142	0.09996151427257281	0.09322431781701444	0.058898217886981935	0.07417833760144421	0.21467213602045063	0.0	0.0977250658898599	0.04516413306895792	0.19596040663456393	0.0	0.06438380595683967	0.09101123595505618	0.15152487961476727	0.17545924736935972	0.08698494719644753	0.0	0.0	0.06499228905045164	0.06216019575053001	0.021113717742931228	0.18656624274601802	0.034826596624349435	0.0	0.08502764401640805	0.0	0.0	0.08942393436775459	0.1491810831698472	0.0	0.08340904060990445	0.06234967589947594	0.04119850187265917	0.0	0.073831914299672	0.04217098318221914	0.0	0.08164164542221383	0.0	0.0	0.0	0.04401199944691928	0.0	0.0	0.16653290529695025	0.0	0.0	0.06423788446260356	0.0	0.033692657157512136	0.0	0.0	0.07001452266299778	0.0	0.060645347162201095	0.05713681857183582
izi9unx1_8qdzhivu_CTGCGAGTCCGTGGTG-1	0.11399335014904838	0.14826704714345162	0.0	0.08549000637656941	0.11880087477338487	0.07825995566766032	0.07848372020297524	0.10168611275723717	0.09578932968757715	0.06819240925801273	0.07305248526636737	0.09632658528382065	0.07773852008076546	0.061888953742886325	0.07112141569070408	0.08466648831817371	0.0	0.07028039002900933	0.09449018220312168	0.08505450461908809	0.06722962756182102	0.06747500454135064	0.0	0.07029855537720706	0.07775994292848225	0.06708813512621627	0.06950908418203415	0.043976497148599095	0.02238917112078238	0.055663898098004996	0.07952352723783826	0.10133512511354163	0.06139050481711328	0.12059380979586655	0.10142545271428285	0.11094897611751545	0.08656179775280899	0.021921356068889043	0.09709616726886806	0.08238571379484687	0.6654506542146992	0.07956579909756906	0.012359550561797753	0.05359440285248673	0.09173650084162263	0.13026128054217942	0.022973515248796147	0.04870802253485664	0.06630283574103799	0.12364291471104158	0.11301298063981915	0.08319362701385173	0.11273971445467601	0.17622650986558347	0.06504779257588246	0.16215025335977087	0.0	0.21990369181380418	0.12985385987774117	0.1320078050932575	0.06615854831320793	0.05016943106830747	0.0	0.0629205272729512	0.0	0.1378739650497411	0.10731791396899609	0.4559657570893526	0.09178461987450752	0.0	0.04648601013439083	0.06367041198501873	0.030645191048135643	0.0	0.0	0.0	0.03147164944917754	0.38446839409921274	0.10228976547026267	0.14492279408868666	0.12377061141106085	0.06354200107009096	0.08881261061036341	0.12813221801985847	0.32955829023244754	0.14511800782834208	0.13838602368157815	0.09896015074324796	0.09082943254365103	0.0	0.08362579918723959	0.08210198682548701	0.058121792204189206	0.14123996036848874	0.1866151866151866	0.20354256427585818	0.11315071134554003	0.3449854348730753	0.07296074711805049	0.2966292134831461	0.07245407526306402	0.16853932584269662	0.07511536918138041	0.05345840313457212	0.0	0.15645777443530254	0.15623327982878546	0.2634481623245668	0.09900246319698784	0.08300848429259344	0.14168827427254393	0.0	0.05284109149277689	0.0	0.0	0.07913928035564981	0.09453543633288172	0.03020034480708638	0.04339218833600856	0.1095196937893567	0.020331728196896735	0.0	0.10947853644482858	0.04351703228107723	0.0	0.08587891509239824	0.07330499038364206	0.0642757284138737	0.23020331728196897	0.17965638190357291	0.12787586944890317	0.13750668806848582	0.09204161693723341	0.2151137608601493	0.10327257410690353	0.04150424214629672	0.10369209102981007	0.08399126527380843	0.08486840429055517	0.10582647540913993	0.07409096562875742	0.08542892812555734	0.082010582010582	0.05596403113619496	0.019733736191105657	0.0489803658627439	0.05534252818897013	0.01036042609076317	0.15061530230069556	0.08480470840021402	0.1648274478330658	0.06766476072125117	0.02465172502625686	0.07576313167653734	0.06267802472753753	0.0	0.1305771701254505	0.09727921802598503	0.06524293842628993	0.05182243999511888	0.10354634831460674	0.10062559163682759	0.07742741148264778	0.16966886629807978	0.0	0.11220101856805977	0.062489336361392575	0.42281968967362227	0.0	0.0	0.16329588014981272	0.0	0.14421259140360265	0.08897491580902024	0.0	0.0	0.14399018034179964	0.06750348675034867	0.034304646664197226	0.08694489031567683	0.08742318854678405	0.0	0.09938469769930444	0.07633315498484038	0.10799001248439451	0.0	0.14047297029506767	0.05867665418227216	0.09876683627940085	0.07562857767580677	0.07804530051721063	0.0	0.09622458533975388	0.05721913727531705	0.0	0.061121077644540965	0.3796147672552167	0.0	0.26393029121761064	0.040967049614947605	0.03941501694310683	0.1446406277866952	0.11133404672730515	0.02608346709470305	0.0	0.06660505536910032	0.0	0.10158536602226176	0.10477973961120028	0.0	0.21485897729878467	0.0	0.07039963781536815	0.10562162875707952
izi9unx1_8qdzhivu_CTGCGAGTCTAGGCAT-1	0.11581823740732249	0.09018488793769693	0.2949438202247191	0.08255092093786875	0.10552343551143595	0.08003707100817856	0.07450874762710995	0.08926102239472751	0.10494581146810489	0.08488237629230742	0.07381047372511387	0.1121696719736996	0.07312754782387895	0.06566467240624543	0.02871410736579276	0.0830390583199572	0.04262528981630105	0.08573927465567154	0.08892685985835677	0.08038415733586941	0.05802335589829483	0.07212318396684611	0.06626920431093786	0.08320171214553237	0.1352773319065454	0.0684085280482374	0.070466973228253	0.049553693771287634	0.010397533274864446	0.06209611150281107	0.07657445000472099	0.09955578782336033	0.08367497861522051	0.1359151544830463	0.10582074164361012	0.09852132885840752	0.1314927768860353	0.04691340792952908	0.1021752461099111	0.08343617005610615	0.7366117029038377	0.07969567657153297	0.04002140181915463	0.059161326422669594	0.09488196779572979	0.10921615837346174	0.10563804173354735	0.014603594246687439	0.1104975922953451	0.10171959553270889	0.12534746541218675	0.05393258426966292	0.13788121990369182	0.141699697535515	0.07029702254421355	0.16759512793881598	0.06117353308364544	0.2059390048154093	0.13580833813382848	0.11534336778275277	0.06077312323181457	0.04833244159086856	0.0	0.04305610861833742	0.10234655660016816	0.1110355397157911	0.11175268689784941	0.3885286249331193	0.073203949608444	0.0	0.05652598117898845	0.11297691072971972	0.04605081087064814	0.0	0.0	0.0	0.0692129343814737	0.47374455400137583	0.10406090997690871	0.15344716531935793	0.1071258329685296	0.10185125735687534	0.0992138947195127	0.14070381486111824	0.329677189227751	0.14563337109210914	0.13008351362039686	0.09382604043082793	0.0978763456673922	0.16112512420698616	0.08242566369731652	0.08020387007501402	0.10417533638507422	0.17736807816281644	0.2000347056526832	0.16192165807777872	0.12794946580087918	0.4170382260269901	0.07685198696434652	0.26313536650615305	0.07833957553058676	0.22494840632882365	0.0874325619761013	0.052390064509195075	0.19154628143392188	0.1356097086434165	0.12148348399087606	0.27431370127999344	0.10321325455078542	0.07091536454067983	0.10096719759641108	0.0	0.1643231674692349	0.0	0.11381181686157608	0.07650004990485354	0.0958412107984035	0.024760715771951727	0.0758159443552702	0.12521093139070666	0.03973604423042625	0.0	0.0	0.21553415373640092	0.0	0.06304207652522259	0.0699122236200888	0.05123245383691715	0.4044943820224719	0.14208429938767017	0.04989299090422686	0.13477201117650556	0.0924521434098454	0.22413309893245686	0.10753275730564757	0.0	0.10484534967855687	0.09828959445292687	0.03885449310810467	0.10268839121166569	0.08179877946452016	0.08491146630092666	0.0790926025008422	0.08057612316401733	0.043873729266987696	0.056748684397667476	0.06747617065969126	0.06111192178607909	0.1461565899768147	0.11412074192973069	0.20014044943820225	0.037825496273174004	0.0	0.07693123743104371	0.07560570034345035	0.0	0.15433155980694907	0.11044987566081482	0.06433589744518803	0.06362347817108314	0.10077715355805243	0.09321109602008479	0.07404457623172779	0.19519251728989556	0.0	0.0903335116818263	0.06491194940424425	0.2768860353130016	0.0	0.13474228642767969	0.21792402354200108	0.0	0.08574995541287676	0.10566575966443778	0.025628678437667203	0.0	0.08733830610896044	0.06407538992278779	0.09278923323867144	0.15438119932501956	0.005334241289297469	0.0	0.06215444979489923	0.024032459425717852	0.18048867487069734	0.1198501872659176	0.15470617085785626	0.0	0.09780479702156437	0.07374634612303628	0.0	0.0	0.10670377090748366	0.04968873367749772	0.018726591760299626	0.09256286784376672	0.4245585874799358	0.0	0.2108079186730872	0.04275855020710468	0.0013673384459901314	0.2527198145175673	0.07419297306937757	0.0	0.0	0.11103004361431328	0.0	0.09312418170531575	0.09122525414660246	0.041344423366895276	0.0	0.0	0.0859313907066716	0.09846662425623763
izi9unx1_8qdzhivu_CTGCGAGTCTGATGGT-1	0.14087938546204998	0.1303132988526247	0.12640449438202248	0.04467263279022553	0.08954479577366017	0.1165252617901093	0.07190498178646555	0.08220731769535373	0.09858556963726182	0.08240659237397185	0.07083940285213261	0.09472954444594091	0.07215563396580676	0.07147113186439029	0.025305669500426054	0.084318708756911	0.04677826186654437	0.08464600847004199	0.07947798546747441	0.0750183395627281	0.051672598692628004	0.06895032370927603	0.06019261637239166	0.06149812734082397	0.0779828785446763	0.06473329424617859	0.05668097472860583	0.05244098187370317	0.033145240025814565	0.0479815784341669	0.07114677215725859	0.12683066432739806	0.09477120841895766	0.11407350980765568	0.10621320370163728	0.14353810983024465	0.11719208132691279	0.02009909972782469	0.09520231544784187	0.08622626042479666	0.7762537088379785	0.07268167155416108	0.0770733012306046	0.07910504453947288	0.09330246081865863	0.1425004458712324	0.014713750668806848	0.020766059232681836	0.11449973247726057	0.12965709680259532	0.11277951827388641	0.10189643897509067	0.10120056696047235	0.1494123599145383	0.07865168539325842	0.0495703899537343	0.00521669341894061	0.2344569288389513	0.09523623096813404	0.10732707236255433	0.059026357109635365	0.04317817014446228	0.0	0.046794584956601104	0.0	0.09889272791577114	0.1043338683788122	0.313900481540931	0.0448951797266404	0.0	0.07371038302961634	0.12116722229081779	0.02905850445563735	0.0	0.0	0.0	0.01414440740283437	0.2604142780707789	0.10030031300601243	0.14263536862694484	0.15062989445011918	0.07649010165864098	0.10180680742478496	0.13252498083958758	0.29634088341953513	0.1481946488200771	0.11964780049782492	0.09602903203294019	0.08657035848047084	0.14041122066804249	0.08165972648016562	0.07547632576501466	0.04151556586013515	0.14072599548072282	0.20599250936329588	0.1656951367182	0.1142973425093265	0.2974852862493312	0.050488837005690936	0.4666131621187801	0.12404137685036562	0.214323931819919	0.057063157660067775	0.048078158695890896	0.2092027822364901	0.15685063999670742	0.07158345301455887	0.16590525579289625	0.10647901975692702	0.055813978882082525	0.10614479153804997	0.0	0.11507758159443553	0.014446227929373997	0.08018038676144615	0.08192249858057507	0.09872138037341929	0.0	0.16019261637239166	0.08769601185331523	0.08735509184947388	0.0	0.12746429600362186	0.1404494382022472	0.0	0.06251526251526252	0.06920104695385594	0.07447981004652676	0.31072766185125733	0.12936210689019678	0.026886035313001606	0.13007550086201772	0.09315143626328211	0.17710005350454788	0.1051043545664631	0.0	0.11067401869055243	0.10048850087216762	0.0016051364365971107	0.10508972627752725	0.07397645405025478	0.06591358387528667	0.057393535857955334	0.0752256683753603	0.018128599754508545	0.05126954778497945	0.048172918772169705	0.02490393501629457	0.042357767076868204	0.07279962546816479	0.07895264847512039	0.05544501236522155	0.0	0.06948441910665855	0.07534150776259965	0.0	0.14159421824966797	0.10184792594162957	0.0569720773895578	0.0697980907324491	0.10132691278758695	0.09469893402477672	0.08167305862219662	0.09823038661989973	0.0	0.14391732556526565	0.07020691185995391	0.3333333333333333	0.0	0.0	0.13579454253611556	0.1322632423756019	0.165792759051186	0.09454568344191609	0.0	0.0	0.020709407358449	0.06393748698764919	0.027637156850639995	0.17568698467574873	0.023298798579697456	0.0860888175494917	0.057160691992152665	0.030408418048867486	0.24148385946138756	0.04430176565008025	0.1370348076808751	0.05395041911895845	0.09188399038719	0.07624901883138409	0.04694132334581773	0.0	0.08619466350291949	0.04422259337989675	0.0	0.07175904069492965	0.20104333868378813	0.0	0.4559351830619888	0.03992401151850716	0.0	0.15837346174424827	0.11280542179418585	0.12453183520599251	0.0	0.12751917246299269	0.0	0.08703544710861147	0.0	0.043873729266987696	0.04226859283039058	0.0	0.11665020372885541	0.10699154178761362
izi9unx1_8qdzhivu_CTGCTCAAGCTCACTA-1	0.1254299472598028	0.16485345698828846	0.11730872124130551	0.026107287612597757	0.10336766974707413	0.08135079874646488	0.07826872475941277	0.10429985570778406	0.12142820717673257	0.0795357569551118	0.07971382356930562	0.09955452128148912	0.07899412238544329	0.06538498954229291	0.0	0.06935749955412877	0.05457463884430177	0.07836451409104238	0.06943797212010333	0.0782191582916243	0.04483332170190988	0.08122909908167805	0.06680424978980357	0.09049545211342964	0.07896379525593009	0.06070122996382836	0.06014393372483455	0.051548695663521646	0.04639451054370549	0.05821161465391225	0.07547872618293235	0.07177075167668322	0.09131215643775581	0.1141188526448477	0.11423507094359706	0.11783160659565153	0.10195398608881755	0.01151510921906623	0.11127679906289976	0.1016326250116581	0.6169074371321562	0.097684638850516	0.06717495987158908	0.06549201720314166	0.1051509599575088	0.1905207775994293	0.0919275013376137	0.038422560035250054	0.11738897806313536	0.1027219592146345	0.11205730608238906	0.009642708519113013	0.12241558953563685	0.1252115613500617	0.08207525342356803	0.17511723790639852	0.0008917424647761727	0.09363295880149813	0.10683012585686508	0.1333741657514573	0.0741212839692681	0.08022115213126449	0.03077502328438658	0.047825676435693965	0.0	0.10390311142548811	0.12803386945608497	0.25767790262172285	0.06619971788511114	0.0	0.02168507852579234	0.012347203358439314	0.024316894522241287	0.0	0.0	0.0	0.04970435307513959	0.5108919972483376	0.09668985784714271	0.1554207135919124	0.1349433338197383	0.030626003210272874	0.08636951063917356	0.1212548459739471	0.43512573568753343	0.14421003616866002	0.10799544048200618	0.08626096261660501	0.09311584154810226	0.13185049300619123	0.09648605702291524	0.07239843227892424	0.021599984146800626	0.14761633725733478	0.19539282460630775	0.1376474895102926	0.10289505969768091	0.30247904405207776	0.011673719538888079	0.3137506688068486	0.07089352594970573	0.13253840862187571	0.0807221999286606	0.049949649650351285	0.08527287319422151	0.13058477103420923	0.23685618540733858	0.2690867185249208	0.09948698580555818	0.055666568393007286	0.1870354364736387	0.0811262707330123	0.11015516318887106	0.0	0.22158526331881068	0.08886663623288714	0.09802823664088055	0.0	0.16377742108079188	0.09819113470798864	0.08657035848047084	0.0	0.0	0.02924915284465846	0.0	0.0788711912307418	0.08394516506876057	0.04322526400919193	0.3758360085607277	0.06646453837465073	0.11256019261637239	0.2674038404375483	0.09832715980239551	0.17834849295523453	0.12185324437296706	0.0	0.10629523975859191	0.0955904422607629	0.04282911666539275	0.10144207495732376	0.08136047652611357	0.06694850752454803	0.06662307036838871	0.09927682562695249	0.0	0.04114432005201455	0.07449715633236233	0.03817306289216402	0.22043873729266988	0.0862537899054753	0.15579855537720708	0.07275878818363156	0.007807700691595823	0.07881831054777587	0.06318198872630315	0.0	0.1405491141873963	0.10017212312103133	0.06621036828762498	0.07970300282541559	0.10288623595505618	0.1094569288389513	0.09174089912146349	0.13401898420625014	0.03467094703049759	0.12307036838872044	0.09734680389009537	0.2277956126270733	0.0	0.0	0.2016051364365971	0.0	0.07444266095951489	0.09699344497758246	0.017335473515248796	0.0	0.10203632014603595	0.060649531779238895	0.02899534922006832	0.09348204853822831	0.08336981370689237	0.07051899411449973	0.1069199215266631	0.06313536650615302	0.18084537185660782	0.08328874621009452	0.13504820363434597	0.0	0.0899447467206546	0.0819939563036116	0.0	0.09109149277688604	0.07807156814851002	0.049639928853412	0.15636704119850187	0.1426997765398294	0.4308453718566078	0.0	0.3817931667048842	0.05366385918083936	0.008293204922418406	0.11913679329409667	0.12016229712858927	0.29159978598180847	0.0	0.11934756878577103	0.0	0.1161712311437945	0.2268592830390583	0.0	0.1675456699533746	0.0	0.08319442729555089	0.12186187400732212
izi9unx1_8qdzhivu_CTGCTCAAGTCACGCC-1	0.14098448368111288	0.09945900957136912	0.24036918138041732	0.023542001070090957	0.10198070719506304	0.07190151341435451	0.0715012545472758	0.08740079092541937	0.11355105879915073	0.07817417168631377	0.07243579122887708	0.10222974867581763	0.07585777805114909	0.042134831460674156	0.05883518617601015	0.06359015516318887	0.050319753369512596	0.08441828666547768	0.07367302968064113	0.07245951632006888	0.06139646869983949	0.07883559319054335	0.05782312925170068	0.08003852327447833	0.07289994649545212	0.05710529182405654	0.06538265024624147	0.05039214918633938	0.044116430308947394	0.06120353563386221	0.07058479594780111	0.06925728221782572	0.10633773297481879	0.11498943511893427	0.12056310437011032	0.12434943333819738	0.11571535580524345	0.05801754018656803	0.10847854423593084	0.10022187207013514	0.7066977965854371	0.08728574100691706	0.08202247191011236	0.06328240190492528	0.09910533659047151	0.18896022828607098	0.06657972177635099	0.03568438611399616	0.13611556982343498	0.08258664011757455	0.1265921571195109	0.015290410796028773	0.13113964686998394	0.13252384956122631	0.06513817187974491	0.1713089730274132	0.015427144640627787	0.18608881754949172	0.09790400128261774	0.12505456055870012	0.0532475162349584	0.041822721598002495	0.0	0.04809730438340456	0.0704731330734541	0.08441022571664354	0.09784868626584937	0.40984483681112893	0.15487134588258183	0.0	0.04743020803827149	0.0137877104169239	0.0	0.0	0.0	0.0	0.03978543304386001	0.5329052969502408	0.09954255227564744	0.1564744441556128	0.1362906756165183	0.05615837346174425	0.09413013952339795	0.1246609954475123	0.4022650258605315	0.155690983007515	0.09553120710912602	0.09531951520227046	0.08805784093742208	0.15394022777650385	0.08829414711834034	0.07195474312434556	0.0	0.15783038556401122	0.24471823348227842	0.13843597758441045	0.11289238815010418	0.5323108019737233	0.04100393988034438	0.3842696629213483	0.07869627251649723	0.12642360314912482	0.060546526663099696	0.046296620802287844	0.0	0.14956204843845294	0.12514432147785193	0.19796682718031033	0.09390876397868432	0.071144669745908	0.15195291599785982	0.0	0.12505082932049225	0.0	0.13337919437437898	0.07281036319279799	0.10273239162401307	0.0	0.1261637239165329	0.09421945096102399	0.04426609595148921	0.0	0.04161007531794049	0.0	0.0	0.055480100423920646	0.0730001590675748	0.04048346413592621	0.2875535045478866	0.08180250876880091	0.0	0.07193389215861126	0.08992369026513351	0.1564116283217407	0.11176396318638729	0.0	0.10401921728113729	0.08531582908124426	0.07024382786822594	0.10161617705758957	0.07458652435641532	0.07153784127988908	0.08086617918078592	0.0794283643141925	0.0	0.04530954751407034	0.0583169847214791	0.052716571817695415	0.14330301408953094	0.03838951310861423	0.13152086677367575	0.05164051847632855	0.057646196222975246	0.08029429807568127	0.06698502982712037	0.0	0.1433796948882787	0.10494967543939349	0.07778329329550573	0.06750208855472013	0.11260934991974318	0.10457566777791497	0.08802621314414778	0.18871252204585537	0.0	0.11956284802726751	0.08910246535042166	0.1839218833600856	0.0	0.0	0.07019796682718031	0.0	0.053005172106295705	0.08826104496957107	0.0	0.0	0.08966732760519938	0.059687345390885424	0.03403712392476437	0.1059252857005666	0.045349157708708274	0.0	0.06549848403780988	0.0738362760834671	0.20224719101123595	0.013197788478687356	0.14905599151853832	0.0	0.08053382278857742	0.07222685726780186	0.06331371499910826	0.0	0.09287473538511642	0.05344670513209839	0.0	0.04698958234979385	0.6050026752273944	0.0	0.2530765115034778	0.0627055265989744	0.01619998811010047	0.2511146780809702	0.1141430354913501	0.09563937934724452	0.0	0.08855813350195373	0.0	0.1190275721239923	0.0	0.0	0.09195138729649163	0.0	0.08426966292134831	0.11739052281386175
izi9unx1_8qdzhivu_CTGCTCAGTTGCTAGT-1	0.07345410074142017	0.0	0.0	0.060987855200568764	0.07454793851652147	0.07279007108461362	0.06669378541011603	0.08480667066969641	0.09860944836892074	0.09933052194741213	0.06794927362384845	0.10223490042045597	0.0717471541455379	0.03759910501483535	0.03424291064740503	0.07370920278223649	0.04456164488267217	0.0741587140368325	0.08346062237870865	0.07216466519477457	0.07807592993230511	0.06797376429060498	0.054536421310097075	0.05657356875334404	0.0780274656679151	0.06246615917442803	0.06058764128399787	0.046482075976457995	0.030872675723828277	0.0577490753380704	0.07127655881071299	0.13938556870357235	0.09072939989708043	0.1436551767917222	0.10418079387015276	0.09176029962546817	0.1243574103798823	0.06451562875598049	0.0916056208399113	0.08018810039220306	0.7306289216401576	0.07800602656336125	0.11187800963081862	0.06585552138343972	0.0899580604406119	0.1336944890315677	0.08156099518459069	0.0394485884241337	0.16055644729802032	0.09234614056118821	0.09737034075584929	0.07762915403364841	0.10840396872330639	0.13528643131945126	0.10168394718956517	0.08195637805684071	0.0	0.2065275548421616	0.1117219702350658	0.11170893056611567	0.04485814300751512	0.05257713572320314	0.0	0.045957122467941744	0.0	0.09278504774600756	0.10999673227257874	0.33624398073836276	0.0	0.0	0.07276618512573568	0.0	0.02632792752901238	0.0	0.0	0.0	0.03184206554993072	0.3319575021019644	0.10231062666136616	0.13541801109719467	0.10862396030935356	0.14583199571963618	0.09180721899823023	0.1346355840737863	0.28595208370489267	0.13769470501798073	0.13190266824854024	0.11612347919138344	0.10271136397379117	0.17801727432546052	0.08066038977892967	0.07855829246301596	0.040425658403186494	0.17169840299464853	0.2102728731942215	0.2261552758300245	0.11540349567952615	0.3074133523571726	0.0	0.2786516853932584	0.08199571963616907	0.29549797447068715	0.06856942215088282	0.05786668722736629	0.09543873729266987	0.13910808292830765	0.03925544197572583	0.22150882825040127	0.10415496772334007	0.079754534237451	0.0558093591801457	0.09303103263777421	0.13573033707865167	0.0	0.04379729419857831	0.08973056287766111	0.09308107878636168	0.07725462219844242	0.1371856607811664	0.06342346791784995	0.0	0.0	0.0	0.12725164972355985	0.0	0.06381309077938291	0.07360490506557922	0.05257993012355359	0.3257758159443553	0.08483443314903989	0.11908105939004815	0.17757564948576185	0.08860198630805928	0.23368748248363017	0.10126744719142519	0.0	0.09362602816058017	0.08094846598546242	0.0	0.07949034794941696	0.0701837515967455	0.094298625711824	0.12933733626617522	0.08401076994770362	0.09357001227457275	0.03450704702304759	0.04965023878881557	0.050196994017218735	0.2340823970037453	0.0438960228286071	0.07410379882289994	0.04377510337226591	0.015199254899629432	0.07263761277467205	0.06775540651245812	0.0	0.14417221402905542	0.10427266624266836	0.059545851465094626	0.0641866839383102	0.09243913857677903	0.08130736304893608	0.08438810810369263	0.2438023898698056	0.0	0.06160949606642491	0.06813216120274249	0.19462279293739967	0.0	0.04628143392188336	0.10941680042803638	0.1500267522739433	0.09769930444087747	0.09272881777838816	0.0	0.0	0.151732603153621	0.06171133960612594	0.0	0.1372185866567889	0.04770011511584545	0.03568753344034243	0.014535402175851614	0.0697788478687355	0.1017478152309613	0.0	0.13423572716643878	0.09505974674514	0.09249699421970797	0.07791184143307549	0.1453183520599251	0.0	0.09214486356340289	0.05263509898341359	0.0	0.0	0.1550294275013376	0.0	0.19231063211801575	0.045968823080298905	0.0	0.0	0.053103263777421084	0.0	0.0	0.04912690305948733	0.0	0.07782768770487611	0.0	0.05817403570212559	0.0	0.0	0.06992118368522864	0.09356906229417952
izi9unx1_8qdzhivu_CTGGCAGAGCCACAAG-1	0.12991095314530307	0.1164021164021164	0.0	0.04794887017451278	0.09779384645753142	0.05519089658335244	0.06590221127699965	0.08210266332295947	0.10910718636500139	0.06985699519226159	0.07062052462733485	0.09441455205948351	0.07608271795217553	0.06785349481978696	0.011335037552266017	0.08333333333333333	0.0795434278580346	0.07493256512490944	0.07752406266360598	0.07011252499808701	0.04450182613348221	0.06859670687846714	0.028204540243063517	0.07973675762439808	0.0784733369003032	0.06853107588995364	0.06444562519183282	0.05053406673713607	0.05312946445808719	0.05534887132072893	0.0781643365095372	0.060522353702390286	0.08264578285332597	0.1384951619192716	0.11882110692421334	0.09171165912738946	0.10527554842161584	0.015865261590713473	0.10458460213974155	0.0798464566735879	0.7300938761612918	0.07671719459684852	0.04272338148742643	0.042783216726093476	0.09201183446395864	0.17440253254859997	0.02390984483681113	0.021729141094640102	0.08374531835205992	0.12355486925249405	0.11610817574623633	0.11283514654301172	0.12315057306186815	0.11439781905271472	0.07705377930097031	0.12261983445063418	0.0	0.19020866773675763	0.08753306748843687	0.11658770052472003	0.06059827176813297	0.0	0.02419594554426015	0.0502874329995799	0.0	0.07249866238630284	0.10518132296278741	0.3630604601391118	0.14207889488788364	0.0	0.0	0.03815285837757748	0.016069814210069925	0.0	0.0	0.0	0.04940253254859996	0.43262248719712604	0.10069990765250192	0.15871642407837963	0.13839194513351816	0.10626003210272873	0.08122978145450055	0.13807591335681224	0.4706170857856251	0.14366722139436064	0.08807779096005769	0.0917416893479424	0.09191745172685228	0.15011847435603454	0.08372646726863313	0.07058148882296104	0.027406218417454373	0.15555870091359267	0.17991988778505633	0.17236912505984062	0.10779878462984346	0.44747636882468345	0.03696677853981225	0.3538255751738898	0.10406634563937935	0.13467859053733852	0.055672596754057425	0.05453199875701225	0.018726591760299626	0.1464041576401127	0.18357691982765903	0.25212989257933077	0.09542445008754537	0.0550168703115275	0.13388484175001028	0.0	0.10078116639914393	0.0	0.1604372085913017	0.0720020681880284	0.08871141871956517	0.0	0.0	0.14522369016751038	0.07458533975387908	0.0	0.053669177264682885	0.08079186730872125	0.0	0.10005076072491803	0.06885688256474773	0.0537991927470517	0.33346709470304975	0.07787884192378575	0.11406500802568219	0.27875869448903157	0.09356177880826298	0.20076944635532115	0.10936039814834939	0.03737674845218986	0.10117904063296157	0.07981095059746746	0.031695075033758825	0.09744621943658861	0.06554800700494967	0.06403464482274421	0.09970671581158473	0.08780786689449248	0.008151575236836307	0.019979546362706654	0.05329647464478925	0.03719052483097427	0.2518280720527912	0.07093811307294454	0.09537185660781167	0.053622898960236504	0.07468838554980876	0.06784814855814468	0.06193206920513555	0.0	0.15108163381704703	0.10976739823199437	0.070693638756134	0.08763857208564482	0.10391352327447834	0.10573527595999506	0.08273498094666291	0.19543031528050256	0.0	0.12590412777678694	0.06693452070360965	0.49719101123595505	0.0	0.10834670947030497	0.07549491706795078	0.0	0.15944355270197966	0.0883440199368818	0.0	0.0	0.1983130330783999	0.06487303303625996	0.00923982384656542	0.1269978460989697	0.08217001475428441	0.10165864098448368	0.12479935794542536	0.0	0.10094524701266275	0.0	0.14357796801617026	0.0	0.08805502674990438	0.06823064188327947	0.06837881219903692	0.0	0.07898536185358364	0.0633486616632684	0.0	0.0637333585119441	0.3976725521669342	0.0	0.23664297179545976	0.0388599323077293	0.0	0.28446584626359905	0.246968075619761	0.0	0.0	0.11132188660278548	0.0	0.07599996128869921	0.0	0.0	0.0	0.0	0.07784397250689386	0.09007160621776211
izi9unx1_8qdzhivu_CTGGCAGGTGCCCGTA-1	0.1342581976610869	0.06729683134177517	0.0	0.06714454290258508	0.0884539263507301	0.09631296338760223	0.08335348915616732	0.11882588259610868	0.11887601595908723	0.09153880230357214	0.0770348848768578	0.09428428651648595	0.07680288049244686	0.03426723089644438	0.0386223569744169	0.07073078294988408	0.06030726897500573	0.08857672864528701	0.06859800825005609	0.07831458606063238	0.08425221578616791	0.08062283440680496	0.13739203546587175	0.08285286249331193	0.07624398073836276	0.06928558613110856	0.06680093804507178	0.05395640031841731	0.03424291064740503	0.058559977598095836	0.08102353648513731	0.1168638869187602	0.0831978679971237	0.11791404811781883	0.1191501455876869	0.0897903594532808	0.1109983948635634	0.04903032699808469	0.10500239999823853	0.0923576852656329	0.7637044603336738	0.09913193376373113	0.0	0.0626248269270827	0.10310658340265492	0.16573033707865167	0.04491037988228999	0.06582318320586662	0.1316425896201177	0.10633859574266344	0.12780510323600003	0.06510908982819096	0.1445843072099725	0.1239376435432386	0.06649386143768166	0.07635413716048217	0.007535223827358659	0.23611556982343498	0.10780141050665265	0.1321679667333127	0.07315260686047204	0.0149812734082397	0.023066405088876998	0.061881225377302854	0.0	0.12689646416555578	0.11951264179602918	0.28823970037453184	0.06654020137166204	0.0	0.023416108016240205	0.035189529571552046	0.03756388258519216	0.0	0.042161583734617446	0.10829320492241841	0.02009850324457066	0.24329282274707636	0.11617391651821432	0.17549370518691143	0.12224816382119753	0.07178170144462279	0.08848170556035724	0.13075551839596783	0.4690862612210927	0.16301017725906508	0.1310210063507572	0.08200618791727732	0.09366713448130003	0.0	0.09525475383519418	0.08054049194507798	0.021738699641321364	0.1644617372213974	0.21667895825199196	0.11373940469150404	0.1257511427673553	0.4773200166458593	0.034777956126270736	0.20465489566613163	0.0779828785446763	0.1320797982114194	0.09085462368467986	0.047925121670276474	0.0950374531835206	0.114978654304497	0.21317338289544085	0.2779767049429971	0.0949979045432484	0.08344525611207565	0.15941885829526278	0.0	0.09859818084537186	0.0	0.0827027440189559	0.07819517870028127	0.09225618650909541	0.027673741156887224	0.0	0.11119685557887805	0.134617442482611	0.0	0.0	0.0	0.0	0.0920991617620831	0.07733894408051711	0.05801668257009219	0.3032035848047084	0.0	0.0914258962011771	0.311039771713929	0.09370505843288876	0.13883156258758184	0.1047897436852732	0.03615378735763969	0.1009558739954036	0.10721571902717422	0.022115213126449082	0.10787960627446984	0.08676621276646153	0.08553694200157248	0.07373223946257654	0.08620273045789538	0.04393667579391307	0.029535864978902954	0.04730297445653251	0.03864001167371954	0.0	0.07623283395755306	0.13356072766185126	0.059214987190961924	0.0	0.09626321470083578	0.07146964338441797	0.0	0.1396512155309851	0.10228517419263657	0.07175648304823742	0.0908525996639539	0.11809423488496522	0.13034839692143063	0.08057029313140472	0.20462517091730575	0.0	0.1397558607296435	0.07821437267988213	0.23368111289459603	0.0	0.0	0.13060460139111824	0.1274478330658106	0.14499732477260568	0.09565010886887952	0.0342964151952916	0.0	0.060523085638749884	0.06422918751441153	0.0	0.11170789260676901	0.07091784619874507	0.07100053504547886	0.10874799357945425	0.0	0.01729980381665775	0.0	0.1383476507540178	0.05582307829498841	0.08888745135896339	0.07501468604115719	0.0	0.03932584269662921	0.09171377393165375	0.05228261969835003	0.0	0.15969533880968118	0.5749063670411985	0.0	0.19399220362302225	0.052055716870765475	0.012008798525652458	0.29730693775637596	0.15266630996968075	0.1864633493846977	0.0	0.1268382054898909	0.0	0.1189003778499467	0.09728910290708044	0.0	0.08308491936100283	0.0	0.04157920730954439	0.13630318682074852
izi9unx1_8qdzhivu_CTGGTCTTCTCGCTCA-1	0.050103187342352674	0.10504726235063314	0.0	0.023798529724341638	0.03912065535279237	0.03982267064129023	0.0327464934976094	0.033714406066813966	0.05083012994077265	0.025499999041137134	0.03866227142932253	0.055352552284688356	0.04281310116223549	0.04895058125395204	0.01220696351782494	0.04709737827715356	0.0	0.042580954597713314	0.04547742740928678	0.04100676000861509	0.07349314909158583	0.039862015061507695	0.0	0.04061637239165329	0.09372213304797575	0.0384239546589005	0.033533534925858643	0.025987224157955867	0.026305483388768456	0.025211309627985047	0.0379814152001586	0.04041459803153036	0.04711126560407316	0.06033317916768688	0.05724652816523273	0.08816090276764434	0.07378919208132691	0.03700343514705996	0.05274051175008312	0.04825030311062679	0.5209883749209592	0.04360589581589464	0.01586409844836811	0.032270185713877284	0.05648354539880415	0.08917424647761726	0.0	0.009769300978818493	0.056886035313001605	0.06501818477355385	0.0655817610998789	0.03009333571131324	0.052575258370645715	0.05018508205850559	0.048103480687750354	0.0	0.0	0.0	0.03967725758431627	0.05262101883923291	0.030105925016698315	0.0031924380238986983	0.007847333690030319	0.035215845009229876	0.0	0.053545356440043164	0.047583138526506294	0.17628678437667203	0.11177586458485335	0.0	0.0	0.0	0.0	0.0	0.0	0.0	0.006187320794062367	0.1192387067186425	0.055451102690241574	0.09966994419893754	0.04985164648085996	0.04104868913857678	0.041950858130633414	0.07111240819105988	0.19810058855002674	0.08422019840708725	0.038802428641217114	0.07152162281620025	0.057042571131635196	0.13307345410074142	0.03954876338576493	0.04576020826914388	0.0	0.09169053290730463	0.07486298497534452	0.0957449804285996	0.0669667925900249	0.10689019677783723	0.0	0.18314606741573033	0.11918138041733548	0.013681877245280135	0.04234383360085607	0.03334221181726211	0.0	0.07010966561528359	0.04705584185182056	0.07177840885706054	0.07126872037993198	0.06949585612736266	0.0819442729555089	0.10025414660246121	0.08192616372391653	0.0	0.06848582129481005	0.05000793568982415	0.04054927432169628	0.048035194102609834	0.0	0.09658599827139153	0.0066702336365257716	0.007095168306697374	0.02868666913610734	0.0	0.0	0.07004156891797342	0.03943718999898775	0.03315556015809731	0.05778491171749599	0.04940253254859996	0.0	0.0	0.05410819837183582	0.05880404596295447	0.052054129630032094	0.0	0.06286922989490376	0.04942645734643542	0.04502025529312849	0.04826025291514858	0.02759531608157173	0.03601885972514236	0.04127776786952817	0.04967293187662887	0.003525005507821106	0.029725501351159152	0.0319659948873432	0.024845566418600126	0.0	0.0196183342250758	0.11052033172819689	0.02896395963242129	0.006816875730733409	0.029548001881884098	0.03186517741974873	0.0	0.08108356215354447	0.05962497181757305	0.04215626951315692	0.04928238198492486	0.0549625468164794	0.04785981808453719	0.030947888204085134	0.06963517824941046	0.0	0.04859996433030141	0.03853238515985933	0.2267255216693419	0.0	0.0	0.12953451043338685	0.17902621722846443	0.15009809167112537	0.04340163031504737	0.013536650615302301	0.0	0.06574764737355616	0.04195831122632872	0.023109848952545583	0.054656953533358026	0.03132448076268301	0.031086142322097377	0.06888710540395934	0.015917602996254682	0.0	0.0	0.0914147494203674	0.0	0.053105751809984454	0.046383707210216445	0.07829498840734796	0.0	0.04989008304836346	0.025707489190635258	0.0	0.04676926950555503	0.20131086142322097	0.0	0.0	0.037347977948912175	0.0	0.0	0.018548243267344392	0.20131086142322097	0.0	0.05551502180715664	0.0	0.03946340606910244	0.0	0.0	0.0	0.0	0.04005638556200354	0.041299612829295215
izi9unx1_8qdzhivu_CTGTACCAGTGCACAG-1	0.050705113506076586	0.13340467273051543	0.0	0.057220548678144495	0.10099892471442597	0.08621875716578767	0.07143712238371312	0.10571007337579684	0.08252003992200153	0.04822888440141068	0.06986554055278019	0.09139710162846648	0.06926946380715021	0.0	0.030239977805520877	0.07892366684501516	0.08038421361053785	0.08804873649665118	0.07300062709631394	0.07587275785366107	0.0366622467257543	0.06762442962664464	0.0	0.06591332263242376	0.07611021936864633	0.060652771503541876	0.053448446930814075	0.04189830220934633	0.02130253236473554	0.05131269491240089	0.06674440887208584	0.07369940398422238	0.053524995484488795	0.11427755257501973	0.08753477557178813	0.05654457901648913	0.07394328517924023	0.0273726165274773	0.09357433499131376	0.08072952714742221	0.8086482805583929	0.07909289595074351	0.0630016051364366	0.059161326422669594	0.08970176584535233	0.08460406634563938	0.06968967362225789	0.03261259560003777	0.07161048689138577	0.07011804864172948	0.10248667181209785	0.034278580345996075	0.10162109393333521	0.1328113910090521	0.06957398811331396	0.053189815251943474	0.043561619404316035	0.05484216158373462	0.10381000851971373	0.10294756084968977	0.05676203065495861	0.03870162297128589	0.0	0.049553969120623334	0.07253687992050753	0.08705824740865685	0.09430804974127499	0.3450187265917603	0.07505228853543461	0.0	0.0	0.05115857924846689	0.0	0.0	0.0	0.0	0.07043393560247493	0.3358556905908431	0.08905936301675153	0.12876599607229355	0.12854224427258135	0.07944355270197967	0.08009219245174301	0.11464105284330003	0.17712977825337375	0.12681820936386562	0.0900574592318608	0.09099262567753041	0.07872507906627561	0.1937628984177941	0.08223829926112852	0.07019686124109022	0.01650714384796782	0.13092753597001336	0.1382586438766214	0.0879727408408662	0.10268015834991091	0.3506925866476428	0.054769200836616565	0.17084002140181914	0.09118066702336365	0.0	0.04992364455145354	0.04829194324312326	0.09697699304440878	0.11724979140709478	0.0	0.3273655183767543	0.09888485258089043	0.1127854030857929	0.08475120385232744	0.11222578919208133	0.02317817014446228	0.0	0.08568371168692196	0.054659722529014354	0.07186517146707128	0.038969145710718744	0.043980738362760834	0.11902704037535498	0.10715177456750491	0.0	0.0551508416676956	0.0	0.0	0.07170706945987845	0.07325640246988561	0.05644606519664771	0.22267924023542002	0.0917305748766423	0.055611289459604064	0.22983175792164556	0.08481804315346866	0.1496089072333053	0.09895754098479415	0.0	0.08877180726164832	0.09075545811637892	0.0	0.07973239233271336	0.07817784437876482	0.07712441942541642	0.06146582644709986	0.07236921589948049	0.0	0.028736683124394688	0.053175593999564036	0.05459409504353325	0.15471731763866595	0.08384608525057963	0.16563001605136438	0.05518365374420881	0.05154271446406278	0.06313017748750023	0.07487750566681986	0.0	0.11821734796696298	0.08343155119443015	0.04828936418963558	0.05290379506819483	0.08976090155163188	0.09223772482199448	0.06947933131568092	0.16037492816519033	0.0	0.0712898559340507	0.07886537228729458	0.20612627073301232	0.0	0.0	0.1261637239165329	0.0	0.10262172284644194	0.0892424385484531	0.0	0.0	0.030308752714568975	0.05821518678460054	0.03448985471457382	0.07717002099024571	0.07386870308218622	0.08228999464954521	0.14593365436062064	0.07267701087925807	0.1472266809345461	0.02614588906723738	0.12263440540594099	0.0	0.0863607950519904	0.06895814251556015	0.027608346709470304	0.0	0.08648835694512294	0.03446885890706115	0.0	0.0923425549995279	0.3753344034242911	0.0	0.20859130168921503	0.03356959498860774	0.0	0.0	0.03714107365792759	0.0924291064740503	0.0	0.07816528041247142	0.0	0.10627496360446452	0.0	0.06362177148694002	0.11090728426201941	0.0	0.10088694077458123	0.1138305745489679
izi9unx1_8qdzhivu_CTGTACCGTCCTTAAG-1	0.19809103416647558	0.09607038820521967	0.0	0.052610362291753705	0.0877942100806724	0.07831728196896737	0.06517354774242569	0.09116834833161308	0.11699930954040322	0.106859513166146	0.07491087361748622	0.09528814075743894	0.07312656211002695	0.059463008901211145	0.07476765154667776	0.06288344925985376	0.13159570944482663	0.10513593278780863	0.07818352059925093	0.07497875033348017	0.08140833275176217	0.0697357632601804	0.09061377359932737	0.08501658640984484	0.13001605136436598	0.061674003517843926	0.06138279119409725	0.0571112111602657	0.048810489097758876	0.04433043475362072	0.07684375731063883	0.2033919394776463	0.1347803416793612	0.2117782553889962	0.11819402599310068	0.07478476579600175	0.1140203317281969	0.04041531936011662	0.10513313384724121	0.08583847516947198	0.7368549053942313	0.09113359420684324	0.12522739432851793	0.0852560253881122	0.09778834850597337	0.1626092384519351	0.05517656500802568	0.06249960658420672	0.07873729266987695	0.09527195887599813	0.10074860071387898	0.039795493728077995	0.10411985018726591	0.12095667587527252	0.08483362977745	0.07352154344884021	0.0	0.2126270733012306	0.07838323051884498	0.11638060507072925	0.055770622855883925	0.10065988942393436	0.019182371242296336	0.05259524425305051	0.0	0.2019025854485767	0.20542514570114298	0.2345211342964152	0.17048494576584464	0.0	0.08532401724734838	0.036012676462114666	0.03453810815298611	0.0	0.07228464419475655	0.0	0.015488880657419983	0.481693801115952	0.09413450884676104	0.14461861194781397	0.15231771973345007	0.13157838416265383	0.1080709552619665	0.12122789650879538	0.4656679151061174	0.13995660589523778	0.09302579849722009	0.14144276176518483	0.10790326601844927	0.12000305740273638	0.0848065892095639	0.06994955908935784	0.0270891544299784	0.13307976393753318	0.19689673622257892	0.15138971023063277	0.10412117492160149	0.3091968372867249	0.019845323216109732	0.21701444622792937	0.0795434278580346	0.13093327218527862	0.05325374531835206	0.0478369209417735	0.25214018191546284	0.11318269745236037	0.11013488778125088	0.25245915133555585	0.12822041885944208	0.0852360205719527	0.16811952092850968	0.01765650080256822	0.13138576779026218	0.0	0.22265535427654207	0.12444797868980943	0.1393819090217744	0.06928838951310862	0.12466559657570893	0.09069020866773676	0.1685749955412877	0.0	0.030991480429682677	0.337613697164259	0.1550561797752809	0.07464021621324993	0.07302879123103842	0.055142970562636076	0.3765382557517389	0.20462517091730575	0.05353798822899947	0.04226859283039058	0.0950010125216092	0.38110525108919974	0.13413134797308834	0.0	0.15887108176215703	0.09170810006655444	0.04468903666335448	0.111435960151851	0.0642706106033773	0.059696506127903504	0.07438618393674573	0.10104592761352457	0.05234003713845089	0.02044686456576657	0.06766640905217684	0.04867941047716329	0.08195113251293026	0.06204298198680221	0.1312199036918138	0.04912062686618685	0.03547153359887442	0.06699541982620247	0.05651723135055691	0.0	0.14515593723943693	0.11197256798274394	0.08700346752950298	0.07996770953601232	0.10061296147672552	0.0914598510104128	0.10019135023423556	0.18528426768127143	0.004922418405564473	0.14497750827338843	0.08667653933246865	0.0	0.0	0.0	0.062332798287854464	0.0	0.12520064205457465	0.08510799621176356	0.07255216693418941	0.0	0.07732980832782552	0.05954720377173482	0.003621846318475532	0.15547872851243638	0.0794947873599559	0.0	0.06688068485821295	0.08132691278758694	0.0	0.009416800428036384	0.14361388542100154	0.0	0.08974096500594048	0.07535803208056112	0.08207597645799893	0.0	0.09508615976923256	0.058784506818214684	0.0	0.09287760047839361	0.21241305510968433	0.0	0.30765115034777957	0.057033443348302584	0.0	0.28482254324950956	0.06188692705546638	0.0	0.0	0.10305300192940642	0.0	0.08544413613658453	0.0	0.11182450508293205	0.0	0.0	0.096735193645306	0.10970538795010175
izi9unx1_8qdzhivu_CTGTAGACAAGCGAAC-1	0.09584002140181916	0.2636585220854884	0.0	0.125501147049554	0.08094770579771125	0.06930272108843537	0.06682449286728184	0.07384020062243188	0.09646076724388442	0.06355726616690734	0.06961405592307716	0.10136867135769814	0.06842332703659325	0.04067561651831315	0.02924915284465846	0.08841180667023364	0.04237050625493643	0.08509742160475355	0.09082037430170811	0.08032477349199751	0.05510968432316747	0.07222257531317289	0.0	0.05964258962011771	0.14691457107187444	0.06391150283702259	0.05906410623759172	0.04966298659776325	0.05777939578472418	0.04613058776662683	0.07067142853898191	0.10618786317767243	0.07909812461447759	0.13341676415376663	0.11255363568648433	0.12014203025438981	0.1464398073836276	0.03228883150719985	0.10221377819172243	0.0736924519318087	0.7030983997276132	0.0713356686421714	0.004842161583734617	0.049894011983385	0.09071974356871429	0.11820046370608168	0.05651417870518994	0.028640669751046486	0.11199571963616907	0.11539373251789693	0.11539257721949629	0.06394387967421675	0.14218692799414265	0.17221184889150953	0.0736374416149697	0.09564724766311018	0.07816122703763154	0.12027822364901017	0.1102436041558306	0.11051446500145495	0.04427239060418175	0.011432138398430533	0.0	0.0563857198961656	0.0	0.07601726655240272	0.09983445908338451	0.38313536650615304	0.07996497884138333	0.0	0.0196078431372549	0.011194797711651645	0.0	0.0	0.0	0.0	0.03464076497784363	0.27088588244286477	0.10601392881162609	0.15686830549339617	0.12021499100150786	0.11912252541466024	0.07919331604724864	0.13980133643054993	0.3765382557517389	0.15186072035871356	0.11750994486705282	0.11575127364086817	0.10020477395028839	0.2890009936558893	0.07957758096749908	0.08048288509090973	0.059964726631393295	0.16615119602239362	0.16706433560366143	0.24077046548956663	0.12384941303229481	0.2946911598596992	0.07797071842015663	0.39432851792402357	0.07896379525593009	0.23549644576931897	0.07193017656500802	0.04364943072562914	0.041666666666666664	0.125915283218654	0.17090479006505027	0.3615261143351031	0.1045806850238617	0.0807427304790295	0.10025929127052723	0.0	0.09127875869448904	0.0	0.0	0.06770206966063064	0.0848958344769839	0.024522917781344748	0.07281968967362226	0.07238547968885048	0.0	0.0	0.07239576902498251	0.0	0.0	0.08966813461195483	0.06333608086417075	0.05957867017774852	0.3048421615837346	0.07056655371262113	0.04614767255216693	0.0	0.09147052164267239	0.2631659405335168	0.09357862633024	0.02507070243827868	0.09912064028033056	0.08246877813882472	0.028153583530790595	0.09410855478271209	0.03728141615284532	0.07600408945558494	0.0961645165765016	0.09819810490343292	0.014131495294747113	0.041848683720394714	0.0489061292432079	0.025224962303613988	0.2571785268414482	0.05612404137685036	0.07039192081326913	0.0280492044588767	0.010165864098448368	0.06133650670651833	0.042275253147554884	0.0	0.1637532489754015	0.10776981098424812	0.05937555482283714	0.06790759670712361	0.09469903691813804	0.08917767625632794	0.07989638088703188	0.25103541208410124	0.0	0.07680875096605434	0.06300201925832426	0.157972177635099	0.0	0.0	0.19539860888175495	0.0	0.17456750490458356	0.08330972838573632	0.0	0.0	0.12863122777200767	0.06588738076209281	0.04763962629131169	0.1324443346915257	0.023914911555360994	0.0	0.0	0.02282860709827002	0.1394685214909934	0.0840378098805065	0.13015352832768562	0.0	0.09406871993331124	0.07517766835039735	0.0652398787230248	0.0	0.07983154790983321	0.03885767790262172	0.0	0.03556478771283794	0.10741037988228999	0.0	0.12971031109072842	0.039602383056492385	0.0	0.0	0.07236490101658641	0.0056179775280898875	0.0	0.07099891369554291	0.0	0.07309108354313476	0.0	0.03784230750522885	0.07505923717801727	0.0	0.06584146190887764	0.09332471081564242
izi9unx1_8qdzhivu_CTGTAGACACGAGGTA-1	0.14140487655736453	0.09886451459485167	0.0	0.03263777421080792	0.04648662126572021	0.06208438431552396	0.03872238957663	0.04453566817238145	0.0562825752443118	0.047174135249524886	0.039726972168356856	0.05402928987615942	0.04850579580030699	0.02660635244904908	0.038107127994768446	0.03993891564116283	0.0	0.060155838293335914	0.05475945966159812	0.04752509706008611	0.0619780398725196	0.038697265678703165	0.06298249636933426	0.03484430176565008	0.17121455323702514	0.047525735046760414	0.04433088250976203	0.02397754113977737	0.017650984869796407	0.033304497548958326	0.05379234979060546	0.03807532942625705	0.06081797207539711	0.0842379229353139	0.06382968577284506	0.09202782236490102	0.06307116104868914	0.0	0.06746004223116167	0.03942597964863711	0.5317865654944307	0.027752144065811217	0.012948100588550027	0.03744501488733413	0.05907761283796714	0.11253789905475299	0.09239566613162119	0.03950524029836654	0.026003210272873195	0.06469986657726666	0.07292821991228958	0.06754651923191249	0.0733256361878479	0.05346451046978449	0.04992914262577184	0.0	0.0	0.07212413055109684	0.04320259208095406	0.06440785953648165	0.038921935815524715	0.030033886213661494	0.03961318193527932	0.035538103859032624	0.0	0.028996744384289615	0.05137154778961581	0.13883360085607277	0.03774502650907145	0.0	0.0	0.0	0.0	0.0	0.0	0.0	0.02721872384793733	0.12359550561797752	0.06490239753849698	0.12133292371754203	0.03793472445157838	0.03604066345639379	0.0692118368522863	0.09944155449773427	0.3075619761013019	0.09673601539770764	0.026840672761532555	0.055642403517342454	0.05627501897870743	0.0	0.04148133977394105	0.04527462322062465	0.03388621366149456	0.0966936598616511	0.11392130493254089	0.09582946129368365	0.07234815784651187	0.09321681231793591	0.0	0.2821829855537721	0.17656500802568217	0.1287166552014064	0.04475711164615659	0.02896780614998563	0.0	0.10598016215993744	0.1385204584494945	0.1329793801703914	0.06117988295258967	0.051822976381563864	0.08488290735481746	0.09289727126805779	0.07143927233814874	0.0	0.06428189253229381	0.06125534431894601	0.057187651648064504	0.046192259675405745	0.0	0.10651520763880315	0.004708400214018192	0.00583897457370833	0.02634070049800387	0.13830925628678437	0.0	0.07370457258097708	0.039290558616401315	0.032143411913514955	0.1544609416800428	0.046132810177753995	0.0	0.0	0.05535154915806207	0.18097276363729012	0.0613610232304949	0.0	0.07297687660964135	0.032328926820568364	0.0	0.06691890239241764	0.02478583373313669	0.05624759794723397	0.04508253571923984	0.03232710264243428	0.0017939760173732414	0.027734319442469065	0.028996492479638546	0.0364220049613308	0.0	0.019540306759407884	0.10644060995184591	0.022920657933343688	0.005726968273784753	0.02745855703769303	0.026676790348756408	0.0	0.10752078393668538	0.07061632864579653	0.03887956887170624	0.04893694911435893	0.05851157035848047	0.05736716467053546	0.03842831411662358	0.06170857856251115	0.0	0.046172443176188495	0.035287326048101086	0.22605671482075976	0.0	0.0	0.036650615302300696	0.0	0.0731585518102372	0.052192685041330115	0.010540395933654361	0.0	0.015705158467881536	0.04587197861609032	0.02082561633123431	0.0825890713531163	0.05515832482124617	0.02803638309256287	0.06375958623149634	0.013465311218120207	0.0	0.0	0.10769648058973902	0.0	0.060639514411869384	0.04305075677195273	0.02040306759407883	0.0	0.04638829762486333	0.02594066779460038	0.0	0.04573065181128631	0.0	0.0	0.0	0.03174803566168293	0.0	0.0	0.09233993222757268	0.0	0.0	0.08066215931384471	0.0	0.02191474389018157	0.0	0.0	0.0	0.0	0.04612709387990287	0.0347835734016394
izi9unx1_8qdzhivu_CTGTAGATCATCGCAA-1	0.041599785981808454	0.07550086201771596	0.0	0.03958603604594062	0.05989912055146047	0.07428055491859666	0.027145007097292766	0.02279372230747193	0.038623646096151154	0.03827588785907017	0.04512699929617882	0.0556182351153218	0.054924567261761835	0.01194124227832093	0.0265144759526782	0.05457018013197788	0.0	0.03531501684234497	0.05527940305033455	0.04544311722045794	0.047287552050619956	0.03632381835859586	0.055071466788962777	0.03961048689138577	0.08257535223827359	0.051417229745965534	0.04297240482078758	0.05044924245390126	0.0191016751887828	0.03642226255898418	0.057925081303226725	0.04585215324697948	0.05699086333166345	0.0702541919452984	0.06501851677000388	0.07631694148548081	0.09623542001070091	0.0	0.057048673725744056	0.031526450390485024	0.7809718371516124	0.027683787500567048	0.0	0.05681284435894608	0.05690411262512058	0.0014044943820224719	0.10082263242375603	0.01692002643754131	0.10026752273943285	0.07298968513589478	0.06576562098013189	0.02042684739313953	0.04348417861132231	0.024637570383958828	0.058233193064653736	0.0	0.056937756375958624	0.0	0.026261970943488384	0.044691550974815315	0.0497452414174159	0.04703049759229534	0.03018052830786913	0.03610051739308327	0.0	0.022177181670611494	0.052280047830911267	0.03706795077581594	0.07899216887980932	0.0	0.0	0.0	0.0	0.0	0.0	0.0	0.036849542467519994	0.0	0.05502917775468356	0.1043756782746692	0.050629894450119166	0.02617442482611022	0.0628933613203276	0.07976252920073144	0.04049997027525117	0.07670418200455073	0.02412357224277107	0.05756391467187755	0.06210169225640724	0.10999006344110678	0.03444854580299185	0.04753438300004277	0.0	0.08009520396475726	0.026130464332711524	0.2077102869533384	0.055532863347029615	0.0	0.0	0.31562332798287857	0.10509184947387194	0.10960788809905984	0.04999888532191903	0.03791463104058168	0.0	0.09742317607486146	0.04235307369547464	0.13182697452360373	0.07382302418306175	0.06168855985411821	0.010462196979050912	0.049491706795077584	0.06097378277153558	0.0	0.039440495299243296	0.07488182367060833	0.05649743566096415	0.03822602699007193	0.19283039058319956	0.07141828209243939	0.0414481897627965	0.0	0.12281351607194303	0.0	0.0	0.09222537761863604	0.03525082064407907	0.06922551550522348	0.0407972177635099	0.026811723440936925	0.0	0.1646751084953332	0.0683272756768031	0.10769701138882519	0.05417102620067	0.0	0.06950462550974863	0.028707582420928544	0.0	0.06362370166543521	0.026027692058622032	0.035164796519441245	0.0514684025919981	0.11808971504513367	0.08098070688949738	0.01020650046393184	0.02907476765154668	0.042171311834233186	0.0	0.0	0.028390850722311397	0.028783967374554027	0.0	0.025734073172081696	0.035486169851408324	0.0	0.11812065954540146	0.07319081437959962	0.02526549971194504	0.061549003595130145	0.04873662386302836	0.02711342964151953	0.04006510400712305	0.10056873352753502	0.12434456928838951	0.05226601668549234	0.023380493533900846	0.20251471375066882	0.0	0.14847512038523275	0.11284109149277688	0.0	0.056429463171036205	0.025094205199955366	0.062172284644194754	0.0	0.0	0.06300686604386477	0.007572951393176112	0.07462512518692294	0.02438510303678843	0.010807918673087212	0.03785446762974853	0.05667023363652577	0.0	0.0	0.06667013455402969	0.0	0.07087788688787883	0.05141122023620595	0.008917424647761726	0.0	0.041388239467746064	0.024753083741847787	0.0	0.0	0.0	0.0	0.0	0.025477783589133166	0.040366208905534745	0.0	0.0017388978063135367	0.0	0.0	0.026768487442644744	0.0	0.03005655997555658	0.0	0.06337856899654652	0.0	0.0	0.034777956126270736	0.034540626241944476
izi9unx1_8qdzhivu_CTGTATTAGAGAACCC-1	0.06263853856149201	0.0	0.0	0.043023520012899726	0.0779140498787057	0.09148322250248414	0.05143949221985238	0.0665968098730935	0.0685594811111138	0.05652688363815584	0.052867795166387656	0.08996418065549326	0.053912830564068835	0.037422783209300065	0.05261280542179419	0.06424781523096129	0.039211190094015136	0.053974098156158716	0.06848438300051203	0.06256929961630946	0.04041919650126782	0.042030819881695	0.0	0.06904654895666132	0.1261369716425896	0.05127746112910615	0.047815169142063386	0.03929484920852419	0.028429117505915837	0.04380288991230921	0.05721677064199941	0.05389027834807819	0.07867894885714967	0.09718783723735161	0.0866778444438722	0.0759278175008512	0.11242375601926163	0.010258915486077186	0.08314782888232743	0.05489124832491496	0.6808696921056472	0.05324106439872012	0.0622792937399679	0.0529531651411744	0.07273701635989424	0.1518637417513822	0.10299625468164794	0.0287099109306644	0.11289459604066346	0.05866536630297119	0.10329618437839157	0.0962487366981749	0.10005162719532915	0.07123020422722326	0.05005928882333377	0.0	0.0	0.0947565543071161	0.07773260030238459	0.08076018698431472	0.0471154754036446	0.08888888888888889	0.0006539444741691932	0.03796770295807624	0.0	0.039557091166308456	0.09362218607373574	0.29144997324772604	0.022763753100831754	0.0	0.0	0.0	0.0	0.0	0.0	0.0	0.07952970874319189	0.3649774516548192	0.08598836063064262	0.1378472266405385	0.06530473272046305	0.11075441412520064	0.09449397044902663	0.12403129818860156	0.29747042387491823	0.13021546328049693	0.07541582338846628	0.06940703003233535	0.07997725356393513	0.20392876251624245	0.055201396169561594	0.06145953074853124	0.0	0.1314595699358648	0.10606915101297124	0.18904001576976148	0.09030345983810274	0.19214077641043933	0.11834233182547789	0.16051364365971107	0.10781166399143927	0.12107314836046779	0.05903613786338505	0.04314767956149635	0.0	0.1333497962711446	0.03956520514770071	0.2598263160060913	0.07633177457854816	0.06438562583942084	0.10551096843231675	0.05149812734082397	0.0600749063670412	0.13406710999006344	0.04066345639379347	0.05934259763761877	0.06396757814701527	0.040930979133226325	0.13584804708400214	0.09252171049923859	0.0	0.0	0.013705395727867638	0.0	0.0	0.075688356587233	0.04484259540439316	0.04527298414835307	0.13964686998394862	0.027822364901016586	0.0485553772070626	0.0	0.06708558023925675	0.11974827384137175	0.07367224376547829	0.0	0.08000316037225859	0.047136201699095645	0.0	0.08230145990980661	0.039020807543548953	0.09512254551026508	0.07603590749658165	0.06405012167969762	0.07402511566424323	0.031046183229371964	0.04079127281374472	0.042453426723089646	0.15534153736400927	0.03104378455502051	0.1306179775280899	0.029092173295559614	0.0	0.03495207652995332	0.060324712662817005	0.0	0.14508966764713072	0.08483941064235744	0.06053381354570895	0.0771498033473196	0.08416031300160513	0.08049141869366588	0.06247779152831044	0.1890890355309831	0.0	0.08597388185403167	0.041749283983256225	0.21268057784911718	0.0	0.0	0.020224719101123594	0.0	0.05143570536828964	0.07907371324423539	0.0	0.0	0.05341012809618229	0.04728794625367424	0.08616290076964234	0.12172284644194757	0.0	0.011610486891385767	0.03870162297128589	0.0	0.0	0.0	0.13922205378197888	0.0	0.07854955758041914	0.053162209465770695	0.00945247012662743	0.0	0.05853659245818503	0.03480506991742947	0.0	0.03836590816101722	0.16693418940609953	0.0	0.0	0.04583656464732087	0.03451043338683788	0.0	0.06915462814339218	0.16693418940609953	0.0	0.12382249460901146	0.0	0.050341281592914726	0.0	0.0	0.0	0.0	0.040303329629172324	0.05814231086282754
izi9unx1_8qdzhivu_CTGTATTCAGTACTAC-1	0.09985286249331193	0.0	0.0	0.03336338383283127	0.1083804744762528	0.08744171826033784	0.07169120790792331	0.11669093339926559	0.11120689585392368	0.06451804675798876	0.07615168428870542	0.09711701010404317	0.07878199676449285	0.06056958023250158	0.059508947149396585	0.08017879436418762	0.05485490076180285	0.08755399576195615	0.07677183474573833	0.07767731764654441	0.06389722474236396	0.07684911852722309	0.08018038676144615	0.07686677367576245	0.07584269662921349	0.06465159568503442	0.0670318328877712	0.04222618068877318	0.02094951266733961	0.07108937593028741	0.07516172228187	0.10551594559956201	0.08975813899595478	0.11070453700428944	0.11947298497199356	0.07850576389902232	0.14934189406099518	0.03221128868417584	0.10151001724035431	0.1031341884243647	0.6036772216547498	0.08473604112330965	0.042964151952915995	0.061317845604662656	0.09917563453659985	0.18780096308186195	0.015549759229534511	0.045422213829351965	0.17055109684323166	0.14805182491144658	0.10980469186605213	0.06988882943939123	0.12573568753344033	0.1453285434023797	0.08928029152748254	0.12391023825260442	0.057249866238630286	0.21144997324772605	0.11316118664511571	0.15280769808416172	0.07629293914819361	0.019975031210986267	0.0	0.05481000411889231	0.0	0.0764570920731652	0.10206441373020063	0.39203852327447836	0.08288340872610536	0.0	0.0642998772542725	0.11203029180557271	0.06970351100533201	0.0	0.0	0.16104868913857678	0.032089009617099505	0.30887411144232974	0.10566281439798275	0.14667032654740544	0.12766185125735688	0.007747458533975388	0.07992756307363048	0.12328591542074688	0.47562570596278464	0.14976611830979497	0.13052783399632448	0.10505734291762626	0.09636477215746585	0.20117710005350456	0.09052854862599712	0.06947066574612078	0.019261637239165328	0.16270803280943044	0.19993348083235724	0.15029145898454	0.110959011983694	0.29528565483621666	0.0	0.37485286249331196	0.07780453005172107	0.05763204158067722	0.06433643213839843	0.044654685386249095	0.08741305510968432	0.12062095208162624	0.12573568753344033	0.2686339877351113	0.1050544404633527	0.07868990292746313	0.1478042556694242	0.0	0.11492776886035314	0.0	0.02453565695941298	0.07867950121326062	0.08205372559266717	0.031002913025384937	0.21819154628143392	0.039037741284932294	0.04754770822186553	0.0	0.030086018850063793	0.2662742999821652	0.0	0.08901784856841037	0.07171113328416699	0.06413641933757917	0.40834002140181913	0.15118007252838714	0.012105403959336543	0.07104214969383509	0.09386323619563353	0.2595225356060027	0.10821268937453495	0.0	0.1049368341386738	0.09758490040759156	0.0	0.10542519129999066	0.08013243856355097	0.06592363167770669	0.04695024077046549	0.09581628954590173	0.021622131998866964	0.03174377417017155	0.07405128509997423	0.029164842647988715	0.2030497592295345	0.062265917602996254	0.12831059390048155	0.0676499668370429	0.011711551037393735	0.08992569325289201	0.09006080869571009	0.0	0.14131121449891768	0.10013468676284025	0.05510243765753949	0.07872302479044052	0.09908273140716961	0.1113038646746512	0.07604180706505091	0.1303132988526247	0.0	0.10845570021599985	0.084774891624302	0.17990904226859283	0.0	0.0	0.14146602461209204	0.0	0.1958979846620296	0.10273159314798443	0.09138576779026217	0.0	0.08570169640890064	0.06806069520093308	0.023644894431411285	0.13551055685887148	0.06276245602088298	0.021508828250401284	0.06273408239700375	0.02510255038344926	0.11342964151952915	0.03955769573747102	0.12860412579513703	0.0	0.08870475868216735	0.0796691282789169	0.03113964686998395	0.0	0.10045915044083095	0.07199434587075036	0.0	0.09102067793409499	0.13416265382557518	0.0	0.3636016204234503	0.04772725906421147	0.0	0.3051542714464063	0.14700374531835206	0.0	0.0	0.09493003875026347	0.0	0.10694964627548897	0.0	0.11615350941193638	0.0	0.0	0.09998147919496234	0.12269112428362185
izi9unx1_8qdzhivu_CTGTATTTCCAAGGGA-1	0.2545383321868073	0.08132691278758694	0.1601123595505618	0.04624112227621539	0.053759084085254046	0.08868378812199038	0.0706980755464671	0.10631314419671882	0.1227176586863136	0.08366462045331201	0.07975129000746237	0.10793420191747935	0.0758889266088723	0.07086920570066638	0.04916473455799299	0.07725610843588372	0.09883054345333639	0.10078503565458431	0.07358385543416351	0.07320196208947224	0.053603414985925975	0.0883963195001314	0.1664373614614385	0.06417121455323703	0.0	0.06921990689567895	0.07243097032398534	0.046955134479113654	0.029427501337613696	0.04985090399350611	0.07345957032181574	0.07170853708611744	0.10103158131498502	0.11785510242946921	0.11330422533330663	0.0957974609660003	0.16690850722311396	0.024751669109265594	0.11813908760433937	0.10845568203572534	0.6031421761758841	0.10000627637553605	0.09553237025147138	0.0432937563051638	0.10446079522598838	0.19428838951310862	0.002039860888175495	0.05942781607024832	0.04376672017121455	0.1468801430400065	0.1146935128546495	0.12296534094286904	0.1469300592304732	0.14909934011057607	0.08578803522623747	0.13627923079344098	0.02639557695737471	0.355163188871054	0.10401507821544623	0.1288174790909859	0.0580804106911179	0.1037274835027644	0.0	0.05049679862174474	0.015439883818696017	0.1172520426948155	0.15407155245779783	0.31980738362760835	0.0761710199912447	0.0	0.15588707393069587	0.12334856155080874	0.03806202837586022	0.0	0.0	0.22033172819689673	0.039565927206376646	0.6181303982267065	0.10219221736538435	0.14616981967816076	0.1786079089449876	0.044258962011771	0.11577231757007038	0.12919639324133705	0.30451518934665	0.14868515033845642	0.10421057529020401	0.09661758205969247	0.09435288910552161	0.21990369181380418	0.09862677631247803	0.07210312441538498	0.047678497116699366	0.15634570964798425	0.15880728240278802	0.09802596378586917	0.1354688050822697	0.2046846204149575	0.10209640546719198	0.356286784376672	0.07405921169966113	0.1037223878315371	0.06763030586766541	0.055141226305546014	0.28752006420545745	0.15190053392300584	0.022387429247275492	0.20364654072519242	0.09027443029251914	0.06373592775794105	0.15035601103016832	0.0	0.08526484751203853	0.022777650385997095	0.11106015439883819	0.07780575722025057	0.11200016980923543	0.02467154152547411	0.1375601926163724	0.08117257274560645	0.08885321919029784	0.0	0.04889492529941968	0.5455680399500624	0.0	0.06963822694159773	0.09200699897329111	0.04428549237745116	0.3842964151952916	0.28773556863444505	0.056748261102193685	0.0178942987931752	0.0988907140640815	0.1947565543071161	0.11036891230532159	0.0	0.1250107424934228	0.13508593352386172	0.016739279981655582	0.11903063347686141	0.09360334373809227	0.09898843749136517	0.12807898856587996	0.13192322960354855	0.04233153935731596	0.05908527541296706	0.054975922953451044	0.06474050294275013	0.0	0.10675271981451756	0.04624799357945426	0.058502415101597	0.02225392862096982	0.07732099038763122	0.094822935468187	0.0	0.14418199150988747	0.11135381648949595	0.07590278356504547	0.08949527376493668	0.10783841626538256	0.10310532164464749	0.10014744383043551	0.1117650555852803	0.17902621722846443	0.10274854844143233	0.0892109652849904	0.23220973782771537	0.0	0.0	0.09400749063670412	0.16736222578919208	0.06827180310326378	0.1121492519377516	0.11171749598715891	0.0	0.006861171434866082	0.06475818854644486	0.01963205333991851	0.16488318173711433	0.08283476822802666	0.0	0.0	0.07963260210451222	0.2248082753700731	0.0	0.14489576521411726	0.0	0.08658874622589156	0.07382997846719043	0.0	0.0	0.10107634284783772	0.0689521785027403	0.0	0.09548988134579675	0.10232744783306581	0.0	0.4755789956432011	0.038306851588002955	0.0	0.10023185304084181	0.18704298198680222	0.0	0.0	0.15894093422183309	0.0	0.10592794444375317	0.032816122703763155	0.0761710199912447	0.0760528930673393	0.0	0.09590175741861136	0.1196023249902751
izi9unx1_8qdzhivu_CTGTCGTAGGCACTCC-1	0.10537529618589009	0.0	0.2267255216693419	0.042972214282049594	0.08988244583313854	0.08032370251471375	0.05542545888089986	0.08725035026510261	0.1158891508803967	0.09665721227881431	0.06649780260223853	0.08891101685871634	0.06964344364259908	0.024934335327593756	0.044646572736460374	0.07300026752273943	0.030879767637392034	0.09821661583230808	0.05780864357341342	0.06510035131009327	0.06915462814339218	0.06739138959920271	0.1037223878315371	0.08220224719101124	0.0	0.05642967676204573	0.05506563811823485	0.03883484059559697	0.04996883497983927	0.04304699232768119	0.06346794480562988	0.2400114474846641	0.1582780396206289	0.2189605608002104	0.09821422610583219	0.11087601537039739	0.12105724986623863	0.02938872992610169	0.09293717949564807	0.08022687891773553	0.4442823094508488	0.07959624884026872	0.07263242375601926	0.044347509996364956	0.08596914017801002	0.10992955234528268	0.0	0.049778113492588046	0.03775280898876404	0.14482123385551063	0.10487023659062936	0.07293264371916057	0.1067687946457905	0.11159156011254154	0.11811851980391307	0.07500078683158656	0.03745318352059925	0.1821294810058855	0.07815951812350043	0.11179165141317714	0.0634605902286008	0.10048154093097914	0.034223094148187784	0.04494518862747835	0.0	0.15887223295336036	0.15970927998678544	0.3186302835741038	0.07787343742399923	0.0	0.0	0.0	0.0	0.0	0.0	0.0	0.017862287525208874	0.5323702514713751	0.0851788876519084	0.12943253064392693	0.15444817354929716	0.11736757624398074	0.1132501954973865	0.11672404930831898	0.3545568039950062	0.13086238661360755	0.09691534650010468	0.1447646963035336	0.09271245647503075	0.2541466024612092	0.08241007984841751	0.0653034790175762	0.0	0.12926216927313117	0.2583835842262809	0.122835177832221	0.09857200998260918	0.3069377563759586	0.08132691278758694	0.3295880149812734	0.055956839664704834	0.0	0.06583010076689852	0.04280071775533235	0.10018726591760299	0.09295947498194689	0.08600152065557151	0.4038358645100218	0.114153526579171	0.10516373483582839	0.1799316788080833	0.12486623863028358	0.14285714285714285	0.0	0.23434991974317818	0.1200072648376947	0.12809691422950156	0.04069318114261934	0.0	0.09323167469234885	0.0910290708043517	0.0	0.06037782442276824	0.07347957909755662	0.0	0.06399418309530669	0.06828192558529637	0.03870573238356597	0.05928972712680578	0.015991914868319364	0.055276886035313	0.07603590749658165	0.07794834613193755	0.30204591199775793	0.10566216793804649	0.0	0.1543162645508806	0.08605532283252207	0.04270172488471044	0.1275658827825762	0.055778984756139696	0.09152543224390036	0.09747240552483998	0.12775505272786897	0.03836590816101722	0.062119457369066246	0.06031746031746032	0.09280607033416022	0.13920099875156056	0.08228553593722134	0.10430042803638309	0.05472504333375249	0.0	0.07007712034833306	0.07665581034968885	0.0	0.1122726396210683	0.09427232132341312	0.07305242841804081	0.06790947405968104	0.09857042536115569	0.09327283203687699	0.10955566719354351	0.15482630838436082	0.10957731407169609	0.16102887263935953	0.07317533755075063	0.23822899946495452	0.0	0.0	0.09250936329588015	0.11203852327447833	0.0063848760477973965	0.07655585216722031	0.054788657035848044	0.0	0.09457715670537878	0.052188873292723606	0.05393670000411573	0.10747554567779287	0.08497495014348946	0.001337613697164259	0.1301943998573212	0.0	0.0	0.12659176029962546	0.13559687295642353	0.0	0.07187381077967359	0.06568539728890138	0.03449259853754236	0.0	0.08224434131248982	0.03622402498806993	0.0	0.1342964151952916	0.33079186730872123	0.0	0.06313536650615302	0.04566522985914477	0.05359372213304798	0.0	0.07049224184055644	0.1523542001070091	0.0	0.07305802811420789	0.0	0.09473346578128392	0.0	0.17359793764288145	0.0	0.0	0.085113388484175	0.09417011075862708
izi9unx1_8qdzhivu_CTGTCGTCAGAGGACT-1	0.14224566230986777	0.06646453837465073	0.0	0.06402955210096968	0.0632963996114427	0.08568848887869755	0.06486571335732487	0.09069217093721915	0.11335921949734865	0.06743682532011637	0.07687238303777703	0.08042903729347943	0.07687010617715329	0.034103069215428765	0.03868180647206865	0.06425673265560906	0.04705852378404545	0.0948048192382605	0.06899210088771524	0.07282172822348652	0.04832856444971736	0.0751019944530163	0.07058778567606817	0.07204066345639379	0.07816122703763154	0.06730159264136254	0.057007843933632105	0.06393793472445158	0.023497873607916466	0.04914417725506668	0.07719126107526296	0.021949307551607004	0.06396349422184962	0.10821068095872895	0.12457689919685955	0.06065470110413931	0.13917602996254683	0.04146990175324323	0.11103101942677474	0.09121150985907196	0.5849019893963714	0.08215527007368216	0.06685393258426967	0.04718611005599598	0.09892678468910733	0.22948992331014803	0.0	0.03579768986246184	0.08477260567148208	0.10358886834494856	0.1110540131387064	0.07879436418762262	0.11348596209625186	0.0948559198960483	0.08245846167194482	0.027664998583703145	0.03410914927768861	0.3400749063670412	0.0737952621443206	0.11290750283949574	0.057706228558839265	0.06584626359907259	0.0	0.047811308206721866	0.0	0.055486029871861145	0.09847350447606838	0.24605671482075978	0.07052872221411548	0.0	0.04639159034400277	0.015927892332386714	0.05448238962380768	0.0	0.0	0.0	0.0617771741367247	0.2669112588855767	0.09584248214091058	0.15567460266965275	0.08760153703973929	0.0624291064740503	0.08695559122525415	0.12137578991511576	0.44245288627311097	0.14587007562632176	0.09411217344778654	0.07713262149021798	0.09489073586961698	0.197508216769854	0.08634956937526499	0.07969530047356907	0.0138319164536393	0.1412269104787603	0.19991902014373925	0.11337332094280646	0.10160417968402143	0.2369062481422032	0.0	0.41663991439272335	0.07878544676297486	0.0	0.07124464954521134	0.05091226422368172	0.0	0.13541888822787698	0.09104221227225366	0.3058402271885418	0.08411395309158554	0.06939212282023564	0.15136025023665473	0.05176565008025682	0.11191011235955056	0.0	0.087671023465566	0.07447767616822354	0.08612109594294995	0.027852089649842458	0.07881219903691813	0.10201876774910483	0.0	0.0	0.05646787669259579	0.02969502407704655	0.0	0.07278264806354694	0.06855002675227394	0.05319141067082868	0.2837747458533975	0.12745972296534094	0.03447699304440877	0.04488437072706736	0.0960709195517095	0.21952151647175724	0.11835733793658727	0.0	0.10410238497215268	0.07274443530952164	0.08367092155214145	0.09030803332568983	0.06818572198563078	0.0746099568698081	0.07625388898797139	0.06970261827094013	0.09489188934000567	0.029027910410359563	0.04879218437270872	0.04274526971156185	0.0	0.05169876939539861	0.17228464419475656	0.058672544769992084	0.0	0.08067655578310363	0.08273890002641926	0.0	0.14800118416156743	0.10483063623301063	0.062378089948029326	0.06978119455943228	0.09778624933119315	0.09747911264765198	0.08292490167007707	0.10603808731149555	0.0	0.07017022372827617	0.07601124423749393	0.4799357945425361	0.0	0.0	0.0	0.0	0.130800784733369	0.09313224779186445	0.0796147672552167	0.0	0.12469706983917163	0.06519943316520817	0.01576326295427419	0.1335487234363639	0.035329215104496006	0.149438202247191	0.13621366149456038	0.1740235420010701	0.1374175138220082	0.0807561976101302	0.13764044943820225	0.0	0.08827089319421202	0.07876554629554058	0.032887462100945244	0.0	0.08463823365203434	0.025933437450291384	0.0	0.0918075095206622	0.22244515783841626	0.0	0.2108843537414966	0.05197155241341581	0.0	0.0	0.05403959336543606	0.28731942215088285	0.0	0.10287465343645119	0.0	0.10126599779069076	0.10914927768860354	0.0	0.18963540472368723	0.17536115569823435	0.11026052599086307	0.10449887584276685
izi9unx1_8qdzhivu_CTGTGAACAAGTCGTT-1	0.13002560574791713	0.06961536175019321	0.2019796682718031	0.061222395684455096	0.10283262426820843	0.07454330046625392	0.06313964198372386	0.08247156998564927	0.11414438457223479	0.0755833242241361	0.0743502908729901	0.09752105407639154	0.0718281798241723	0.0737572352740892	0.0020410994193765727	0.08064918851435705	0.033554995031720554	0.08287663020094937	0.07532706812337113	0.07567806156952386	0.04972433526414963	0.07311371677207558	0.042574333104028125	0.09195077581594435	0.07058141608703407	0.07014582392197947	0.05831485710947475	0.0634338827336909	0.03731528520130396	0.06458548976663016	0.07459260780647252	0.07583958589968519	0.08445539526910743	0.13296333578184655	0.11426463673654685	0.10533099858942556	0.1653119315141787	0.028372918944487093	0.10818404903923007	0.08341260842033958	0.7470694099907583	0.0832377894978216	0.043632958801498124	0.05650652061150389	0.09748946018988257	0.16468253968253968	0.0011704119850187266	0.04024171466339345	0.10388443017656501	0.1248349147652234	0.12545526814773075	0.0703644254206052	0.13718847681000254	0.14305369017590985	0.07009095773140717	0.05979920057910805	0.0	0.21936864633493847	0.08927615990216312	0.12179266049017676	0.0683704193287802	0.09035134653112181	0.0	0.05547094265160876	0.0	0.0821340152896047	0.08079545821797537	0.31860888175494917	0.0	0.0	0.0215277122084789	0.15874387784500144	0.012269146325713548	0.0	0.0	0.0	0.06190064617030909	0.37002216616983874	0.10274812403535355	0.15857766369937595	0.12398462960260713	0.05710005350454789	0.09250689385520847	0.14002744901621306	0.404702455264253	0.15448777812135328	0.10700909577314072	0.09143927233814875	0.10202672986366144	0.33104028128105173	0.0848925690655584	0.07279353383428021	0.016447694350316074	0.15425070042773523	0.24321432186600725	0.16352679451437582	0.10422936155900624	0.4945603709648653	0.030740794785738604	0.39117174959871587	0.07874085963973604	0.13337919437437898	0.09146769662921349	0.05233048520914671	0.09336543606206528	0.14884366569759827	0.1248627185942384	0.22154998559492942	0.09813032250156124	0.08436793658073181	0.23029180557270446	0.0	0.07041198501872659	0.0	0.21462967209355652	0.07005659701258093	0.08789457774225447	0.0	0.14210807918673088	0.1019776104045767	0.07515605493133583	0.0	0.0	0.0	0.0	0.10311286715781098	0.06790189868841555	0.07248263567841054	0.23936597110754415	0.025979430473812497	0.043405564472980204	0.10855478271208609	0.09299031565843976	0.1833422507579811	0.10556436948978187	0.0	0.10309744203905	0.10900355391996938	0.02983515503579709	0.09705130491647346	0.06957170695302459	0.06652901177351249	0.0895557140875493	0.09268368456480092	0.04201680672268908	0.039918456359929834	0.04931236747716149	0.021353178656549444	0.26279650436953805	0.09071250222935616	0.15767121455323702	0.061907474116866756	0.026692824445633433	0.0749115560598513	0.0740938083471535	0.0	0.1527166458895199	0.10760324022195975	0.0669374504056321	0.07677245548327748	0.10612794275013376	0.10186957237519036	0.08538876567867047	0.22178625923944276	0.0	0.12855953867189823	0.0645881060880887	0.22739432851792402	0.0	0.0	0.0	0.0	0.06170857856251115	0.09392050998131633	0.0	0.0	0.1508828250401284	0.06997857579400525	0.022821747540848664	0.14611543263228657	0.04486275272792127	0.0	0.09189406099518459	0.09158195113251293	0.23122882111646156	0.0	0.15171016388244854	0.0	0.09077883001808919	0.07269691134669234	0.014160870340645622	0.0	0.080356415893177	0.04833304411956097	0.0	0.1607654297674126	0.22953451043338685	0.0	0.2364136665902316	0.05248255090446733	0.0011592652042090245	0.30658105939004815	0.0780274656679151	0.0149812734082397	0.0	0.1456134377482692	0.0	0.09748473323074838	0.04128767611913679	0.07057736271219417	0.0	0.0	0.07604848335185414	0.11286019022903036
izi9unx1_8qdzhivu_CTGTGAAGTCGACTTA-1	0.11131812275471986	0.2320313893347601	0.0	0.029537442189435416	0.08506184190704753	0.06203183520599251	0.0698289320345654	0.10850042057975906	0.10391174096999456	0.07400503594776882	0.07394416882164959	0.09316782985700965	0.06953442369056786	0.044268933313877136	0.022372827616273308	0.07300472623506331	0.08968381360034651	0.08634989152985725	0.06546612241610429	0.07166832261912887	0.06257705818038012	0.0649753459878125	0.0	0.08739218833600856	0.07807205279115391	0.06701044139650074	0.05410033076381683	0.06341757037153035	0.03593630200835112	0.0487466434646945	0.071991358804613	0.11981285851157814	0.091666581468342	0.12853334058818727	0.09533489936662441	0.13964686998394862	0.1118159443552702	0.04669628802506184	0.10471368461380946	0.09020670426711042	0.6636509557857873	0.08216769854009019	0.07934724451578384	0.06710123795637132	0.09354533045892842	0.17926252898163011	0.12061931514178705	0.060113933213734934	0.18041733547351524	0.0944930952042316	0.10627167215270159	0.06411033826764163	0.12458674776829715	0.1534779776008852	0.06776640203606496	0.13061404337015706	0.05337078651685393	0.08919208132691278	0.09567060586909469	0.11458949339641238	0.058178327510779594	0.007454967005528803	0.0	0.050773900180492326	0.0	0.09938243055744483	0.12094900549768207	0.3134082397003745	0.08419670217423027	0.0	0.01740471469486671	0.054121908054492324	0.036641390380251285	0.0	0.0	0.13151417870518994	0.06253172545307377	0.5077581594435527	0.09821125569973282	0.1343454963773846	0.16477455129140522	0.08070626003210273	0.08890809564966869	0.12318469060042093	0.3754384400451816	0.1415798706878468	0.1128992486100449	0.09784353409170214	0.0998019491342628	0.07330123060460139	0.08218026285833224	0.07650073856060255	0.0783544379049997	0.1565404541562393	0.18139487802409152	0.10408042578356003	0.10762509723918005	0.42096189287200525	0.0748577265431198	0.26757624398073837	0.07704654895666131	0.13529007108461363	0.10196239076154806	0.049722430555068794	0.0	0.1230903927533141	0.15389597589479317	0.2049635757500926	0.10640199308582096	0.09402059379128859	0.1730913281475079	0.0	0.08295345104333868	0.0	0.35098983413590157	0.10154246903035688	0.09270339962480942	0.03448070863801201	0.08913857677902622	0.0702555871095197	0.02314963438558944	0.0	0.0	0.0325485999643303	0.0	0.10165040951557805	0.06616632684048414	0.05539200094680859	0.23043739967897273	0.14636466321859581	0.08644328517924024	0.1366743951013614	0.08630988016930906	0.18706209075390456	0.10636745516018765	0.0	0.10273427645494945	0.10676984779478614	0.07243496649596168	0.11190306334768614	0.07789353977006865	0.07048282202578768	0.07193389215861126	0.0858402802947928	0.024832404872061183	0.012278955103588868	0.05546241800923449	0.008570455761466998	0.14481897627965043	0.08774745853397539	0.18683119315141786	0.04339785932495507	0.01373283395755306	0.07485447685467057	0.05209700085918091	0.0	0.1310263910503459	0.09985286249331193	0.06545429950710596	0.06569983009959356	0.1008911851257357	0.09646355517142034	0.09458868889351778	0.15764025127321007	0.0	0.13393971820938114	0.06183336729132812	0.19221508828250403	0.0	0.14562154449794898	0.15184590690208669	0.0	0.0657035848047084	0.08085338323276195	0.0	0.0	0.05274918956346584	0.0660998318748307	0.08210890233362143	0.10624082534194894	0.068712810285844	0.0	0.1425450329944712	0.07454967005528804	0.22739432851792402	0.0	0.12836137367972575	0.0	0.08681338002304155	0.07035596142432936	0.0	0.0	0.08428347523669946	0.04947543852038234	0.1911449973247726	0.0740880621911686	0.12145532370251472	0.0	0.3123136895207521	0.07451860936269471	0.03876107246893764	0.0743713215623328	0.16755840913144285	0.20933654360620652	0.0	0.06830747280185483	0.0	0.10183698947743891	0.0	0.0	0.0	0.0	0.06283697575832407	0.11574185249315745
izi9unx1_8qdzhivu_CTGTGGGTCATTCATC-1	0.13680921806925017	0.19285417038226027	0.0	0.031076614114939494	0.11040637483312295	0.0469120232362608	0.07195201203974484	0.0849492622520836	0.09988959122039745	0.06261374510740222	0.06446560178919915	0.09077300456370979	0.065044497094707	0.06117758645848533	0.0496205140399897	0.06007223113964687	0.09646105633264541	0.07922602799769053	0.06696482507464747	0.0668020972837357	0.06935236234210343	0.06371143063588375	0.10192616372391654	0.0716318887105404	0.18039950062421972	0.04914088356192911	0.04688556239585391	0.03989840660846416	0.016790499357393834	0.03772570668506823	0.061529256669655	0.1252130849726878	0.10324673775614876	0.1317164077590663	0.08700211443106354	0.15555231285568363	0.09140288924558587	0.055621466955125966	0.09362580284344746	0.0809435453389685	0.43659711075441415	0.08432217319192224	0.0	0.04755369855292662	0.08809504282316552	0.1105983591938648	0.10262841091492778	0.030447235073804802	0.06987693953986089	0.11658573257207876	0.12150161935581583	0.09721181856013317	0.11570311546656904	0.1708250983646535	0.0738109698783856	0.0	0.07423756019261638	0.18806848582129482	0.1087279526773713	0.10495163470473938	0.064485219805775	0.04367754592473694	0.0	0.05180567586096481	0.0	0.09644874899112187	0.10718145941733906	0.3577956126270733	0.09708643416508585	0.0	0.03754760331098732	0.06778614643783183	0.02800686334200476	0.0	0.0	0.0	0.08972301107132567	0.45494152717266684	0.09569380942684906	0.14598561376018207	0.1141543849409018	0.08047084002140181	0.09982960859365354	0.1200723560274122	0.26520420902443376	0.1353882601802373	0.11198269244190104	0.08368343917928676	0.0821028687962037	0.200871359779867	0.08084990371151753	0.0721773150609047	0.0	0.1387494391057011	0.1875406706867381	0.08143955394103236	0.10396809450949135	0.36210689019677783	0.0	0.30422685928303905	0.15248796147672553	0.13353206451119773	0.06602795612627073	0.049393576183233215	0.0	0.11629943090617248	0.038804877361944184	0.40906284726509445	0.08704096659361557	0.060558412771208	0.07097172490430917	0.034777956126270736	0.1316425896201177	0.0	0.03118550791102958	0.06681032719585446	0.09026165992919248	0.030765115034777957	0.06367041198501873	0.1292752191628596	0.12116996611378635	0.0	0.07836358398156151	0.08079186730872125	0.0	0.06884526210368908	0.065193700924038	0.048631195863629975	0.44238228999464957	0.02039117769454848	0.048722578919208136	0.14826704714345162	0.07545741422396977	0.15258987490127138	0.09433565876310318	0.0	0.07877227854523075	0.08482210825318526	0.07737776758643532	0.09367329953204752	0.06721237356835848	0.09659706051540203	0.08573112973862038	0.06486994942957248	0.03745318352059925	0.0559833661810621	0.06643184115094228	0.04867941047716329	0.15311218120206885	0.055923399322275726	0.15773809523809523	0.04905898568198573	0.059092800665834375	0.06766192044427224	0.07790350976513502	0.0	0.12025432314030957	0.09594286622853508	0.0813220816771683	0.09481381356011752	0.10137005082932049	0.10188912211384121	0.09348694448188401	0.17141271822919762	0.11685393258426967	0.10776212274339615	0.07524925996418674	0.2314071696094168	0.0	0.0	0.01348314606741573	0.0	0.10208667736757625	0.08011519214427344	0.058426966292134834	0.0	0.03528152834167375	0.04681827034795866	0.05033543235790427	0.12145532370251472	0.06501613243186277	0.0048689138576779025	0.0939896557874086	0.07454967005528804	0.08480470840021402	0.0	0.12321527653924658	0.0	0.07656647714967198	0.06715223807206287	0.08710540395933654	0.0	0.09649719682694768	0.050485879137564534	0.0	0.10575016523463318	0.35647405029427504	0.0	0.13238553848505694	0.07382425258956	0.04060400689614173	0.0	0.05488674870697342	0.0	0.0	0.06191935405418551	0.0	0.10624316503595312	0.0	0.0	0.0	0.0	0.05064411244186525	0.11696150340757967
izi9unx1_8qdzhivu_CTGTGGGTCCAACTAG-1	0.11825460521287166	0.08073241781106949	0.0	0.07613770458160177	0.08987725121683887	0.10096594817702362	0.06662904246404323	0.11001529262016611	0.1121078120687157	0.08443554619705398	0.07573778618416256	0.10864219882348872	0.07548222107353701	0.0626611216498857	0.03253869171472168	0.0881777242732299	0.07857525032484904	0.07491543560863691	0.08579281658295794	0.08224751008860601	0.08971316909763417	0.07590050588166886	0.1337613697164259	0.09244515783841627	0.07784911717495988	0.07301488515745395	0.06747924960103412	0.05870819141578253	0.03470624900023719	0.05096016494735386	0.08112574347473264	0.11661502855649707	0.09513585724850307	0.12095201820968342	0.11250833326180319	0.05819835595116494	0.1453183520599251	0.0655934739960143	0.1071676277668787	0.08270968628663712	0.7074760445546963	0.08633496332670275	0.037319422150882825	0.05920216958899522	0.09825651329998086	0.13661494560370965	0.12904628143392188	0.027916784691404652	0.08419475655430711	0.11080182321826469	0.12474033098746644	0.04614470007728435	0.12765809655224203	0.14976905690044878	0.10521597038450971	0.19485097409750418	0.0	0.15302300695559123	0.11454074641640706	0.11885753710117991	0.06617953048884972	0.030176565008025683	0.0	0.05556604664337645	0.0	0.10670983304767345	0.12892441495110976	0.3279186730872124	0.10024806654020137	0.0	0.0435904698958235	0.059883936288430674	0.04479622147192856	0.0	0.0	0.06677367576243981	0.06989889012360923	0.3817167316364748	0.10783854848419941	0.1630301146378869	0.1387275645702612	0.13789192081326912	0.10961847141622423	0.15157628078976393	0.38563402889245585	0.16653950919806887	0.12871333193756251	0.1152767115639612	0.09558657512066536	0.4123671940686387	0.08541883743412465	0.07705935047980982	0.0002972474882587242	0.17187909377550376	0.1963616907437132	0.10669933260116583	0.12687569502554896	0.4668569050591522	0.07899216887980932	0.2922418405564473	0.07878544676297486	0.08996407551784759	0.04966448189762797	0.055082815227067226	0.10239432851792403	0.17244927357286907	0.07237194108867674	0.27476643206980284	0.11406407625143493	0.06764503554230682	0.142017533028769	0.06460674157303371	0.10769395398608882	0.08591301689215011	0.1170985248031797	0.07172390998800647	0.0939784327632281	0.01596219011949349	0.2047084002140182	0.11723669588838129	0.029463171036204744	0.0	0.0	0.12350633137149991	0.0	0.07709868159306361	0.07570835683195233	0.06118010814329356	0.3545010700909577	0.13940907199334165	0.07988897806313537	0.18411509422745378	0.09553403479653282	0.2917526561186272	0.1068067719992176	0.0	0.10693147259485969	0.08581607485416748	0.05406507172157252	0.11971642589620118	0.07657270794216771	0.10600180358053439	0.1256366050373541	0.09803413935345795	0.05306392219809272	0.050362002289181924	0.061976101301943996	0.03113964686998395	0.2365792759051186	0.07738095238095238	0.10075575173889781	0.04325978307234456	0.018627509264213384	0.072447348757403	0.09091776950418379	0.0	0.16040120263014235	0.11053505389153047	0.06694590484886474	0.07011348596209625	0.11527287319422151	0.10618903568341771	0.0919971899901568	0.2739432851792402	0.0	0.10303588768008244	0.07241749449632011	0.22712680577849118	0.0	0.0	0.08298555377207062	0.11717495987158909	0.21865525236311753	0.11418643044551835	0.062332798287854464	0.0	0.062285588392660435	0.06897967498785514	0.05980162159937441	0.1369716425896201	0.07670606547011041	0.10663456393793472	0.0	0.007000178348492955	0.13572320313893346	0.017692170501159264	0.15484612488357807	0.0005350454788657035	0.09772091478085645	0.07664299770565244	0.04893882646691636	0.0	0.08948344848442552	0.05312495481034807	0.0	0.06304094671576496	0.34523809523809523	0.0	0.2597263624550944	0.03495830853487715	0.0	0.39486356340288925	0.12573568753344033	0.0	0.0	0.0950111062470613	0.0	0.08347538998179187	0.0	0.025876744977868574	0.1026522968738057	0.0	0.08352368605177594	0.09922004131506033
izi9unx1_8qdzhivu_CTGTGGGTCGAGAACG-1	0.13225177711534053	0.0	0.0	0.07478909679925533	0.1095492631436779	0.07547007567071773	0.05542851279345046	0.0541010778092177	0.08435748808694125	0.09300202703609735	0.06523923071859127	0.10760301833358724	0.0697597578771351	0.04967410866287271	0.06006380912747954	0.08885767790262172	0.06094422787841729	0.07296166313496345	0.09016451210180822	0.07336947770875267	0.05591806825319283	0.05777544587498867	0.11205381028816021	0.08130551096843232	0.13023898698056002	0.0702247191011236	0.06184597181228342	0.052806378786099256	0.049610299349671524	0.04388289671288726	0.06935928547255807	0.08412656936304702	0.09589241837148514	0.11378784993334604	0.09261293894473009	0.06369473223405808	0.15409309791332262	0.05093788044447546	0.08741112850559375	0.06952007893147982	0.8081618755776059	0.05501025659190323	0.0	0.05594696923284281	0.08164569444607171	0.1816925271981452	0.05801899411449973	0.030818619582664526	0.0609095773140717	0.13449959702270894	0.10448928950060879	0.08774745853397539	0.10817868641641556	0.11081992989812298	0.07461715326883867	0.1549743492902779	0.0	0.25173889780631353	0.09886596458259928	0.09485910469056537	0.0537161181576251	0.0444087747458534	0.0	0.05637682527823049	0.0	0.08144480416428616	0.12343750561079571	0.3165115034777956	0.007879760688749453	0.0	0.038743587322569474	0.0	0.03512850316414826	0.0	0.04339218833600856	0.0	0.07706026807150403	0.3424291064740503	0.09948555127460408	0.14344551110173923	0.1227394328517924	0.056522204387372925	0.0882561633123431	0.1410594163403152	0.36976101301944	0.14435299120463962	0.08015213901877312	0.10846534998953172	0.10069667963661728	0.277459298326072	0.05957938296198096	0.07504602002100032	0.050571706002417616	0.16242796209910487	0.18243604760458693	0.177747740136859	0.10943409557075075	0.36252303668034	0.0	0.3444087747458534	0.0790529695024077	0.2601849728655507	0.06873941055823078	0.05116927296898839	0.08233012306046014	0.16108236332955433	0.09554785841007012	0.26357163435815123	0.10005350454788657	0.06330461558620237	0.12323332098612998	0.0	0.08605671482075976	0.0	0.17488343652067567	0.08259825938415774	0.09647140800401686	0.04381427976933595	0.15345104333868378	0.12745400666748982	0.0	0.0	0.0	0.2534332084893883	0.0	0.09304578068623012	0.05841684381010224	0.07710202602244232	0.34336543606206527	0.07318233160929791	0.12968164794007492	0.12704357648177872	0.08702830149638002	0.23564931590613775	0.10028325328349234	0.0	0.1065308815498022	0.04132030084345787	0.0	0.09227835953357623	0.05692015186604515	0.08128923352851189	0.11177991795969323	0.12559761128082983	0.04107260881880842	0.015563727980169454	0.04572359946891782	0.046996449243640256	0.15569823434991975	0.06412742999821651	0.10934991974317818	0.04451972887741541	0.0	0.05002963506208372	0.06571512935445986	0.0	0.16000304188292552	0.10982018770337618	0.05501910100281775	0.07193639529535449	0.09425227394328518	0.06583117257274561	0.06748414264067408	0.19501416879694033	0.0	0.0813467292868042	0.055545340548993107	0.2065275548421616	0.0	0.13554485464597824	0.16163723916532904	0.0	0.11196718387729623	0.09207932406874905	0.0	0.0	0.10546690586346898	0.06785316919302158	0.047968885047536734	0.16285961229781454	0.05994130713231837	0.0	0.0	0.03089887640449438	0.0	0.040306759407883	0.14159136396964112	0.05502051007668985	0.09123970843101824	0.07134242003790661	0.0	0.0	0.08425512364203132	0.047239454542825327	0.0	0.037421710257136566	0.38135366506153023	0.0	0.09951845906902086	0.040651432899886375	0.0	0.0	0.07722489744961655	0.0	0.0	0.09768633364138982	0.0	0.057383973244960966	0.05279115391474942	0.0	0.0	0.0	0.05191999012223732	0.0617921355336201
izi9unx1_8qdzhivu_CTGTGGGTCTCTGGTC-1	0.12713062753191165	0.09755662564651328	0.14994649545211344	0.012122811260874982	0.08906689107409081	0.07839371703737674	0.08607269289122452	0.09738743441114255	0.12646621483249676	0.0684110299913127	0.07994109639699226	0.08492503843569482	0.07407245312240635	0.030716474536699255	0.042803638309256285	0.07512038523274478	0.0	0.09789417787894268	0.07688474084813338	0.07708820627997444	0.07622653360318236	0.07901409193496696	0.04337690132232668	0.07617121455323703	0.023631175316568574	0.06246215434299939	0.06928607129179637	0.044733390752848136	0.02684052886763416	0.06521804353370036	0.07939049591804752	0.09841103935694999	0.10408849720379099	0.16145224038958567	0.1062432463622153	0.0764142224816382	0.09440770465489566	0.04272609548623227	0.10971569929122987	0.10943299905262589	0.6503234593122234	0.09745471222196744	0.10283574103798823	0.0846760524262883	0.10020459631404435	0.18773408239700373	0.049458266452648475	0.07496301891543133	0.05677902621722847	0.08734786760672125	0.11517234218307815	0.051007668985197076	0.13250260482667342	0.1450992381971515	0.0687858805836334	0.04950744342680893	0.0	0.21519529159978598	0.1038808507782395	0.11964895853866878	0.08854303269372668	0.052398787230247906	0.026455026455026454	0.04763615265353821	0.0	0.09460329551740712	0.10831259583239072	0.30626003210272873	0.08983899995135951	0.0	0.0	0.09499115117092645	0.009833766904669656	0.0	0.0	0.0	0.01775253460646719	0.3729266987693954	0.09854944205128385	0.1525830941383132	0.1383724889342867	0.07982878544676297	0.08965551302629954	0.109116412487199	0.4339961952321503	0.15847860620911733	0.10245190406401936	0.10980994254076813	0.08818389877275694	0.0743713215623328	0.09777754610983246	0.07220553660057298	0.0	0.15451571357298954	0.18869752577617746	0.12632705358902876	0.1109516523484964	0.44759526781998693	0.02869789386643319	0.31926163723916534	0.07940966648831817	0.25506382328212185	0.0640271089709292	0.05446365779519207	0.0	0.09818645773701953	0.1607389259666019	0.26299543153475735	0.09328343992830722	0.06027451108854457	0.1638803144421122	0.0	0.0828892455858748	0.0	0.31384239088893984	0.08693425485508775	0.09717260303651118	0.04776767136317698	0.05115034777956126	0.0784870560151459	0.043659711075441414	0.0	0.0	0.0	0.0	0.1025531272722284	0.08288259366911052	0.044967243874715526	0.4157303370786517	0.08513168063729862	0.0738697164258962	0.2419594554426015	0.09002632188328652	0.1248184667125277	0.11486039659599306	0.03187342352671406	0.08412273333388778	0.12746262294083616	0.034090040510586256	0.11842339932227573	0.07321238541438384	0.0757378226914546	0.057230049739413036	0.06078807021177445	0.07449721461618355	0.040202910918314134	0.07142361730376712	0.0380952380952381	0.11539147494203673	0.038645889067237385	0.2117776886035313	0.08744171826033784	0.030259794304738127	0.08378420139849818	0.046968556642667324	0.0	0.12967220995510506	0.10157914130248241	0.0827967781324618	0.067603465592821	0.10649745853397538	0.12596513972918466	0.08658853368948574	0.11224065156649427	0.0	0.14077641043933178	0.093446603952048	0.19047619047619047	0.0	0.0	0.03841626538255752	0.0	0.16504369538077404	0.07457589777484028	0.0	0.0	0.13281717181254524	0.06094011296399524	0.08169732888834012	0.09609553991576464	0.09295199182839632	0.028517924023542	0.15302300695559123	0.07967718922775102	0.14187622614588907	0.0	0.139366961932505	0.13848760477973962	0.08208445946426261	0.07654777774754921	0.08674870697342607	0.0	0.10422191592807127	0.059578037106126996	0.0	0.04636011708054008	0.25441412520064205	0.0	0.3611556982343499	0.05510968432316747	0.0	0.1705011592652042	0.1881130729445336	0.24678972712680577	0.0	0.1411222984256692	0.0	0.13199309279790075	0.0	0.053018142905783355	0.0	0.0	0.08611659875704819	0.12710700488281662
izi9unx1_8qdzhivu_CTTACCGGTGATTCTG-1	0.15351028051670107	0.17650555852803043	0.13215623327982878	0.04401298767929521	0.08384110707662579	0.06366085760146756	0.07395110319536978	0.09916263420288035	0.1285133101669164	0.07920015495223905	0.07684870142120627	0.09668647144498342	0.07964193352897782	0.06179775280898876	0.04641024116679547	0.05993846976993045	0.05941552651022956	0.09288329055992359	0.06838154495820317	0.07322352935615209	0.09373182590085374	0.08338032448006606	0.11637239165329052	0.08083681112894596	0.12020688425182807	0.06873852615795696	0.06080462679882383	0.04948518185021337	0.020767486885869834	0.06091684459845754	0.08266403978480075	0.05885500267522739	0.08860966557953605	0.1276854295326967	0.11316784119163498	0.18877377304343596	0.12387800963081862	0.03967866254138848	0.11440037475201853	0.09738956710402953	0.6091735979376429	0.09146543425993765	0.0	0.047063580557019105	0.10182706314708283	0.14439539860888176	0.09617442482611022	0.0270229440090643	0.10097378277153558	0.11345673242985148	0.11934622601141122	0.06657154747042388	0.14244694132334582	0.14068420305521886	0.05819704134310876	0.18147483712586157	0.0	0.11476725521669343	0.1002268816542786	0.13484436747298958	0.07912028731592512	0.012573568753344035	0.0	0.04239517008562096	0.0	0.10159969529613407	0.10534291387922336	0.2942322097378277	0.16041636266355366	0.0	0.03993957133415164	0.03786475696588056	0.023412852161399236	0.0	0.0	0.17100053504547885	0.0	0.5325231216081938	0.1036178300306542	0.159657449705422	0.14941874604795954	0.09821294810058855	0.07501996131209614	0.1287974096962861	0.3938826466916355	0.14768550099265698	0.10893060692767581	0.07550189592202294	0.08589300771193824	0.21226018497286556	0.09230385352758333	0.07399949550361047	0.0	0.14737642005386592	0.21148757103813284	0.18064824983807834	0.10849794997361571	0.2564056833719755	0.060411498613745805	0.2846441947565543	0.12618155876582843	0.11281816097225407	0.05321194489031568	0.054800689718014675	0.17696629213483145	0.14537148245013415	0.14364563093126073	0.3091328147507923	0.0932022720383245	0.06881885980716525	0.21286578589949376	0.0	0.07482075976457998	0.0	0.12726438890162806	0.0784618833273611	0.1055730366356106	0.0	0.0	0.08509280981191093	0.0	0.0	0.0	0.11316211878009631	0.0	0.08116502723244297	0.07820745303891372	0.03621666136552482	0.30196629213483145	0.17091730574876643	0.10359818084537185	0.05201831044527674	0.08907559995813807	0.08609136538510535	0.11010397682642482	0.0	0.10322635196012386	0.09767624963569058	0.08573466839919489	0.10641247760027857	0.0878836878256423	0.062055227746001605	0.061228028456492875	0.042242703533026116	0.011487741163881283	0.020345273652057894	0.06851752769355765	0.03444720073933557	0.11378633850543964	0.05603486713037275	0.08614232209737828	0.080833783313978	0.032300893724114696	0.08707922824302135	0.07041953337817947	0.0	0.1433688310206875	0.09894513596548789	0.06848461351720539	0.06545389691457107	0.103053772070626	0.112122895830761	0.08637921246206691	0.1395477874878624	0.0	0.13036284010066782	0.08399882720681413	0.2980203317281969	0.0	0.0	0.20454788657035847	0.0	0.1146780809702158	0.10219511706623405	0.0	0.0	0.10253989236143896	0.06474274162676212	0.07875457875457875	0.1423152378208558	0.048462149585745094	0.09518459069020867	0.0018726591760299626	0.06585518102372034	0.23345817727840198	0.055288032816122705	0.15211887917880426	0.0	0.08880570171759551	0.07703445753341011	0.030212234706616728	0.0	0.08183142577988695	0.04922056888349023	0.0	0.08677178736663205	0.32049224184055647	0.0	0.41274936941068563	0.037898052795161744	0.0	0.050115926520420906	0.2447833065810594	0.08814874264312467	0.0	0.08946608946608947	0.0	0.11735330836454431	0.0	0.0	0.0	0.0	0.08287545787545787	0.12432645357532555
izi9unx1_8qdzhivu_CTTACCGTCCACTTTA-1	0.18043453336390736	0.24071101599191486	0.033707865168539325	0.11505676612649061	0.10227680032414406	0.08511522586562716	0.06882602715294726	0.09381087123456838	0.10750893024091616	0.08554590939513013	0.07284854059828777	0.10922361000409932	0.07163635990857307	0.05123668466365096	0.0201533797039415	0.08304128767611914	0.059797701852276494	0.09049019637478979	0.08417185890908255	0.07653454795452203	0.06363551771465792	0.06901861300165021	0.013070396698005044	0.08134617442482611	0.07642232923131799	0.0621621924689946	0.06324988663897783	0.05193692988294249	0.037122227554290566	0.04632393753469045	0.07273049379603573	0.14232209737827714	0.14606059986436426	0.1627581141007155	0.1132231578365088	0.07293642686901114	0.12595398608881755	0.044819751707880676	0.10782019609526892	0.08963435286494766	0.7126805778491172	0.08349070878922502	0.0	0.09937550798688118	0.09324693032301906	0.17114767255216692	0.06838550026752274	0.010619079092311082	0.11760299625468165	0.16146182552099206	0.11488530913261126	0.11298971523690625	0.11414679019646494	0.14301001299396163	0.08116784521278904	0.06672331854089951	0.0	0.13065810593900481	0.10155237759669503	0.11243757802746566	0.04387023223771406	0.07775994292848225	0.0	0.0471065807857095	0.0	0.08548485095809415	0.1493566886071222	0.384633493846977	0.1041393063864974	0.0	0.018821011550687692	0.13783594682471087	0.0	0.0	0.024398073836276082	0.0	0.0471937550589236	0.3890544982037759	0.10089471004266554	0.1508046587130914	0.10292815798433776	0.09647940074906367	0.09280651932337326	0.14808599640060313	0.3463379109446525	0.1493942280350364	0.12083187940540163	0.10434317351757508	0.1041949246314209	0.12856378506458763	0.07497085193319437	0.07446849676077823	0.03239997622020094	0.15631860603085596	0.15519211024829002	0.1960800878600997	0.12720761457296084	0.2900540990428631	0.1372148450800136	0.386677367576244	0.08070269306224362	0.17969884583046702	0.051205524344569285	0.049052455484917094	0.0	0.14237447945313114	0.0	0.21842202741079145	0.10651380599549104	0.045882879636605846	0.10196320533399185	0.014713750668806848	0.07608346709470305	0.0	0.16723992967973705	0.08314312221125952	0.1064491644580487	0.039504191189584446	0.21423220973782772	0.1255401901469317	0.04123417157125022	0.0	0.06342346791784995	0.20037453183520598	0.0	0.09303206157138741	0.06651280493977123	0.06554553680841674	0.2763175494917068	0.0611140835859937	0.11269395398608882	0.37494798168955473	0.09740365916664966	0.27373945833014857	0.1277408144489187	0.0	0.1087140334389563	0.08531582908124426	0.03600091722082091	0.10396018582214409	0.06447989038477865	0.10560491538494388	0.12738045696847194	0.13002468113015414	0.07500078683158656	0.015611137073233503	0.05375225412678596	0.031412033659224674	0.13937934724451578	0.07509586231496344	0.1632557517388978	0.041469723083144096	0.0	0.06878909060718437	0.06667421502611955	0.0	0.1605782836718786	0.11659911296862749	0.0612077534491109	0.06814038842424414	0.10268124665596576	0.09091040046096226	0.0928712337495252	0.24887541366942115	0.12370251471375067	0.08198085726175613	0.07087364809909771	0.2304708400214018	0.0	0.12475477082218656	0.10074906367041199	0.0	0.11410736579275906	0.0956601230890722	0.061851257356875335	0.0	0.07336417713152676	0.06864902135928416	0.056241511297691074	0.11478097433153613	0.06345963649334437	0.00882825040128411	0.07713572320313894	0.08190654538969146	0.11583734617442483	0.007847333690030319	0.15205199849394607	0.0	0.09523003875169957	0.07672259957538952	0.04515783841626538	0.0	0.08870777793286343	0.045458982256735066	0.0	0.0	0.20117710005350456	0.0	0.2270885882442865	0.0325716449943189	0.0	0.0	0.019752095594792223	0.025682182985553772	0.0	0.07981905734714724	0.0	0.08976597636122068	0.0	0.0	0.0	0.0	0.07431473021360661	0.10207080856465975
izi9unx1_8qdzhivu_CTTAGGAAGAGAGCGG-1	0.09537185660781167	0.0	0.19515783841626538	0.019027096755278992	0.03731812349680791	0.060985630207139034	0.02179577387365597	0.015216745746126806	0.0331246575020904	0.04236064366546425	0.038025607073380756	0.036553836099452224	0.052259788434264515	0.024958655576633106	0.043180151794384	0.035288478687355095	0.0	0.04001253477543708	0.03907414119447465	0.03422488868483694	0.06723544327354782	0.033964119047844424	0.0	0.027250936329588017	0.09902800071339397	0.04559780919701528	0.048716029944001045	0.0286086207571546	0.01613410335754828	0.04054594640544446	0.05159668408079089	0.0551843418318464	0.039443416384660215	0.04116222760290557	0.04884459742357958	0.09088477066005156	0.04761476725521669	0.02278208140445561	0.042028593006537246	0.02995665640753776	0.9159005788219271	0.019563648972880463	0.09689673622257892	0.03595832363308133	0.050862028564398774	0.07735865881933297	0.0	0.02024360305920121	0.025660781166399145	0.030179274099057914	0.036658221016771596	0.08111289459604067	0.022070156665070916	0.008939263238735836	0.027768137318699117	0.04488087369779373	0.05916711253789905	0.0	0.02178213022671387	0.03279676250551472	0.025017747423563684	0.055858747993579455	0.006380912747953946	0.03721781824600871	0.0	0.01399733384117311	0.04933909315177696	0.06489031567683252	0.03672357604941875	0.0	0.048563245522928275	0.05856690126353048	0.0	0.0	0.0	0.0	0.027369634111207145	0.0	0.04019628324091238	0.08119239399222093	0.023293934529889586	0.002225789192081327	0.043903362555047946	0.05011285910162314	0.11068010225313596	0.05311556516185773	0.008984111475562379	0.04338753576662712	0.0447981533927766	0.0	0.02569705033565282	0.03522339094309694	0.0	0.058738557505342924	0.048168553786531315	0.1440398749683197	0.04278376729422276	0.09618928720052315	0.07048008171603677	0.09646869983948636	0.09929552345282683	0.007949247114576168	0.03413422953451043	0.03395260758736545	0.0	0.08088914830487864	0.04621103320097998	0.07243692636951064	0.06293741624384822	0.04677280221880084	0.014561468494052763	0.09002140181915463	0.043830925628678435	0.0	0.0626767560956967	0.058869728697581496	0.05323007175172133	0.0	0.0	0.05603572457505042	0.05436062065275549	0.005396980482471445	0.09029921389471951	0.2953451043338684	0.0	0.0782785254695367	0.03186904400387546	0.06443969396384867	0.05862092027822365	0.04488437072706736	0.0	0.0	0.05524707826359809	0.053708374735662055	0.05236460089436422	0.0	0.06260863779638885	0.02412924610787039	0.03826849091696604	0.038756826076248224	0.019160946023585437	0.017106383620072496	0.01385668707766086	0.047532749961166056	0.054196959682749506	0.026061455730066168	0.02926500604403226	0.03759910501483535	0.14428393080078472	0.0	0.04664927768860353	0.011174313871978658	0.005350454788657036	0.022724442353462115	0.015816033159499056	0.0	0.08867631921302144	0.05488948282302109	0.03679373694845326	0.050117803872978324	0.033782102728731944	0.02320039511050747	0.034359313671433064	0.02802052989318907	0.1510968432316747	0.028010621643580445	0.026876510509585266	0.22284644194756553	0.0	0.14571071874442662	0.03552701979668272	0.0	0.08617799179596933	0.030662111627081885	0.08512573568753344	0.0	0.014225915085135177	0.05453702895290033	0.02000246944067169	0.05308611488386769	0.003453475363587723	0.02696629213483146	0.062199036918138044	0.012618155876582843	0.0	0.0	0.07829003428254365	0.0	0.05156056511039045	0.0480437588607461	0.019689673622257892	0.0	0.03555435364179868	0.013770190736482871	0.0	0.0	0.0	0.0	0.0	0.020641333165004418	0.04420070150407229	0.0	0.015248796147672551	0.0	0.0	0.029184298847220194	0.0	0.012813440563636539	0.0	0.0	0.0	0.21495452113429642	0.02264168415853809	0.019990478718250108
izi9unx1_8qdzhivu_CTTAGGACACGGAAGT-1	0.09859168386455706	0.0	0.0	0.08375294091778623	0.09174211846841933	0.09634640373003134	0.07492163660395151	0.06745890026569129	0.09030167337294774	0.06553827684672194	0.06759431446800972	0.09138459024863056	0.07270270515366688	0.03952648475120385	0.03882052196658938	0.07713126449081505	0.026344620245101785	0.06924858857824007	0.08584675261913392	0.07459851646749444	0.08380440598320422	0.06447658623855816	0.06210349308262631	0.06824398073836276	0.15846263599072588	0.0646091444718909	0.06365186621452078	0.06806333111485208	0.03996844886454524	0.0445337853717566	0.07171199303305244	0.07384871900158026	0.06286613980022697	0.11201947928285769	0.09993094956743337	0.16476968724159735	0.1027629748528625	0.038879971464241124	0.09318158298599413	0.07056120871191482	0.7963422345444817	0.05713801004095801	0.0527019796682718	0.05044131041214839	0.08597731719604926	0.11227037631532014	0.04661583734617442	0.04014100022031285	0.10048154093097914	0.07836045810729356	0.09658662148210904	0.057380655133464124	0.09511700599814142	0.11525680363102972	0.07541972148713721	0.16558083907720392	0.0	0.1756554307116105	0.11256648452749146	0.09901802727793266	0.06734928678087965	0.031121812020688425	0.0	0.05219498644597067	0.0	0.06579699104932393	0.0972059135093597	0.3717281968967362	0.03117855926844691	0.0	0.0803512416202436	0.08466065769436557	0.029980996660578216	0.0	0.0	0.0	0.04582184357465256	0.329511579912864	0.09111991982250946	0.13756788806097217	0.08911912057979474	0.11330123060460139	0.09537473762192863	0.12936532037655632	0.38267641638428157	0.13589171052433938	0.0957568567241259	0.10750459441226418	0.09443860843354931	0.10280516701062448	0.06848797079120993	0.08046164620023154	0.08772764203475814	0.14729410536480966	0.19882000780877185	0.22564839063952014	0.10834118974390677	0.45134058617204686	0.04314412179580719	0.15462814339218833	0.07932049224184055	0.23855384850569442	0.06563781879793115	0.053159922523545504	0.17074638844301765	0.10890233362143474	0.1603165216411816	0.2081326912787587	0.10736441235275897	0.07431672508489752	0.08939375231510063	0.0	0.08706260032102729	0.0	0.1419399220362302	0.08476952956903477	0.08931087459807545	0.03296474644789252	0.19951845906902085	0.061849199489648926	0.0	0.0	0.0551508416676956	0.14490815052612804	0.0	0.05191313056481596	0.058906193512935086	0.05364878825760097	0.40887506688068487	0.09660543368408538	0.09045612627073302	0.2574163248320552	0.08574908482208957	0.2890519503681622	0.10617548042840895	0.0	0.09779688786500221	0.07340562972242884	0.0	0.088405649400834	0.059808607716895786	0.05494138363263225	0.09026415393456592	0.1118935432092373	0.0	0.05365354789334308	0.05211342964151953	0.0324626684177246	0.15355805243445692	0.04434189406099519	0.005116372391653291	0.04267295899874992	0.01704218932683352	0.0538643198464973	0.07506177444169891	0.0	0.140932608713365	0.09866814897819774	0.06502433067984593	0.062468906348267676	0.08757022471910113	0.07497942132773594	0.07475320516747741	0.12890632740820007	0.0	0.06876325228385154	0.0538524102722106	0.1848582129481006	0.0	0.0	0.0	0.0	0.11560549313358302	0.08365879548959522	0.0	0.0	0.08976174739558745	0.06669554569042134	0.01277935547598469	0.09706959706959707	0.0939896557874086	0.0	0.006821829855537721	0.08605314785090067	0.03415373640092741	0.0	0.12863137348156076	0.0	0.09616530204004453	0.07498017510396104	0.0	0.0	0.08478362644520436	0.03967651439561552	0.0	0.11361848110030529	0.2944087747458534	0.0	0.02491783230145991	0.0449438202247191	0.0	0.34046727305154273	0.023006955591225255	0.1333600856072766	0.05612032578324713	0.07195551015775735	0.0	0.06751942132135495	0.0	0.0	0.0	0.0	0.07793143186401613	0.08296505071697499
izi9unx1_8qdzhivu_CTTAGGATCTACACAG-1	0.158746082702744	0.149812734082397	0.0	0.060672691425346495	0.0767816235253783	0.07149067492165405	0.05664091607603998	0.09955116356039408	0.11717212680173125	0.051920506433010966	0.07463517718576682	0.10331676679450354	0.07235770530546681	0.04712656257600078	0.015199254899629432	0.06732209737827716	0.0	0.07872322631416137	0.07022040421822952	0.07221607210439503	0.08693325889222323	0.07415090265823396	0.09260108537797142	0.06281219903691813	0.13032816122703764	0.06341890857130042	0.05520009495434495	0.0432212347805661	0.017082843794299835	0.05267197711805503	0.06963508211114865	0.09294859830527455	0.11520517460544656	0.15198012170017502	0.11330947087721707	0.08030546232793424	0.10867843766720171	0.02206868743263467	0.10307964911585386	0.08877042622017367	0.6708011090033562	0.09510883918745172	0.04357945425361156	0.05850783576145957	0.09829154022799967	0.09459158195113251	0.049291064740502946	0.059830673842570736	0.08258962011771001	0.07225145782961172	0.11062147946357888	0.0663813090779383	0.13419409948091202	0.15884299145019162	0.06916547365985569	0.10370440310955843	0.017567326556090602	0.24301765650080256	0.10633982285706829	0.12900404100137985	0.058038446339834314	0.0181737114321384	0.026494659453460953	0.05002743647532291	0.0	0.0681593528670276	0.12255414193427917	0.24072766185125735	0.1647940074906367	0.0	0.04758757435558493	0.0	0.03627239349827494	0.0	0.0	0.1261637239165329	0.05800441755497935	0.4611327677138271	0.09285639361718069	0.14899956190500427	0.16855878204192812	0.1324772605671482	0.08879944026011442	0.1171808756078419	0.3409577314071696	0.15168617018797034	0.12021774024705144	0.09301416707376649	0.089489857946826	0.1647940074906367	0.09381226262618664	0.07315575875064116	0.0473218001307889	0.1644788024618115	0.23955576764565528	0.16800428036383092	0.10233499145914335	0.47886570358480474	0.02840605087796099	0.2966292134831461	0.21009452470126627	0.0	0.05111077670768682	0.046042532610905115	0.0	0.13184568240748015	0.24288248711666807	0.2995843108202659	0.10784810671755396	0.0674048110415916	0.17323126311890358	0.05464151952915998	0.11250936329588015	0.0	0.3146831766414431	0.07609753862717475	0.0857126754542946	0.04021758516140539	0.0	0.11317240811622833	0.17021580167647585	0.0	0.0	0.0	0.0	0.07027479387029949	0.07541596170809654	0.05310388018926309	0.2938402889245586	0.19927471612864872	0.0712613697164259	0.0	0.08635696564287029	0.21608193839333487	0.10967397412532483	0.0	0.09752520674101858	0.10154554194017061	0.05465107391271115	0.11320245951064571	0.09876426212095187	0.0755896176057594	0.05808711333055902	0.08519304786068106	0.02797973121833003	0.023684228349283108	0.06668648316588391	0.04289119120579795	0.31041555198858567	0.0836900303192438	0.05995853397538791	0.058803224080498456	0.046132810177753995	0.08305600911422298	0.09268275355272418	0.0	0.1282034150567773	0.09180215263265931	0.07229152852710313	0.0780828475683591	0.10859851524879614	0.12331049100712022	0.08666715678466258	0.13324614073677743	0.06934189406099518	0.16202960584983056	0.08784436305568946	0.0	0.0	0.11334046727305154	0.16511503477795614	0.0	0.12398787230247904	0.11808053149758371	0.03467094703049759	0.0	0.08944701476096056	0.05978987711863458	0.04358562785529078	0.12686065495054258	0.04072831039123174	0.026056714820759764	0.04793115748171928	0.07646691635455681	0.03816657749242019	0.12420189049402533	0.12745229177813447	0.0	0.08408388982328334	0.07242712146539988	0.07772427322989121	0.0	0.0916926919766441	0.045171576070452475	0.0	0.03591099361092752	0.5547084002140182	0.0	0.3279828785446763	0.06411227538610445	0.0	0.0	0.08681112894596041	0.1054039593365436	0.0	0.10861423220973783	0.0	0.13944087056185306	0.1126270733012306	0.05452599834622306	0.0	0.0	0.07067744989093304	0.13082844981455968
izi9unx1_8qdzhivu_CTTCAATCACAGCTTA-1	0.14065008025682182	0.2545032994471197	0.25842696629213485	0.04186547637371094	0.08179442825455698	0.08528720476954826	0.07086176525917945	0.10554001002065616	0.12740315150690987	0.08528509869575474	0.07906505331235567	0.09489366431084743	0.08283426641006564	0.04932754511406197	0.025285853001208808	0.06948680221152131	0.03890544982037759	0.10297660611886474	0.07046707169034098	0.07511288100570823	0.06061134761672134	0.08469269593054415	0.18038676144615148	0.0673558052434457	0.07397003745318352	0.07236530149972928	0.06698361388447654	0.044896514374453536	0.043035307485672365	0.06403127599179263	0.08332692511731903	0.11095350081501114	0.09425661053801038	0.12929510025301302	0.12259169926056905	0.10820078797606887	0.10836169074371321	0.03963213684757407	0.11249386238982577	0.10567884508715351	0.7458047570407121	0.10828549927324543	0.04820759764579989	0.06753417551942296	0.10683920906999722	0.18146959158195114	0.06664660246120921	0.04014100022031285	0.10842161583734618	0.10375141380688245	0.11264327677988599	0.05619166518042922	0.13677639792364807	0.19516784777046184	0.10569317310890344	0.06754162339092941	0.0	0.24093097913322634	0.12099484902209719	0.1377372504294444	0.06079760243673	0.041822721598002495	0.0	0.060408139806973106	0.0	0.14552330168403296	0.10854241402465518	0.3148421615837346	0.012938372488934287	0.0	0.0482170396248387	0.04292711034284068	0.05721296655043265	0.0	0.0	0.0	0.06501488523960434	0.4202400061148055	0.10345387869775631	0.15837527956580727	0.13371759326815508	0.07691813804173354	0.09686792608140923	0.12098929514659852	0.40804648950716366	0.14230914855255436	0.154497871449508	0.09413776257938447	0.09148325251625446	0.11365894672475732	0.09765735343614017	0.07306294770781455	0.016526960347185066	0.16839376938034104	0.225630124506529	0.09256286784376672	0.10882986952102758	0.42577730218179655	0.028600612870275793	0.3610486891385768	0.07865168539325842	0.13230910341664756	0.06463182182985554	0.050553620201821955	0.19402086677367575	0.12012332237051339	0.10467179183914843	0.24994855331933982	0.1029755485872646	0.0761730053176969	0.16416018438490348	0.029561262707330123	0.1392402354200107	0.0	0.12443629137048078	0.07475747059295147	0.10216806869076347	0.025266036501991558	0.11631888710540396	0.07065687121866897	0.17349741394685214	0.0	0.0	0.13661494560370965	0.0	0.06257013897463336	0.08284933408528915	0.05431574587065707	0.25919609416800427	0.0910766304024731	0.041566345639379346	0.2574163248320552	0.0986482974462936	0.19575021019643812	0.12268427245716272	0.0	0.0968501623156103	0.14616528990330033	0.06260032102728733	0.11075441412520064	0.09919861638423767	0.08673011853894905	0.06902582089848007	0.08799772174183193	0.022629276429672992	0.043447047429411245	0.06723639101916255	0.03349384697699304	0.2386302835741038	0.0873015873015873	0.16155029427501338	0.08793484773394679	0.03394566315914631	0.09803728252246269	0.10904937293113898	0.0	0.14138617518529684	0.09672103771902373	0.07627236351207234	0.0712830766053711	0.1082450508293205	0.11066798370169156	0.089051376618921	0.13144283930800785	0.0	0.1351584329112419	0.08350519391671513	0.23461744248261102	0.0	0.0	0.09652220438737293	0.1314071696094168	0.10957731407169609	0.10511783875961007	0.025628678437667203	0.0	0.15188996947093444	0.06653122628394124	0.03403712392476437	0.09590347230796668	0.060103442125914036	0.0902621722846442	0.07116104868913857	0.019707508471553416	0.14660246120920278	0.035420010700909575	0.14260324396092186	0.0	0.08511156574969635	0.083664336044835	0.08014981273408239	0.0	0.07867567520413148	0.05886584819169089	0.0	0.08214521763761684	0.24759229534510432	0.0	0.31651761828326835	0.05201062876861387	0.022353011117056062	0.109505974674514	0.23542001070090957	0.054975922953451044	0.0	0.14684566369959628	0.0	0.14290691452959547	0.0	0.0	0.0	0.15195291599785982	0.08407416553483969	0.14001409936117537
izi9unx1_8qdzhivu_CTTCAATGTTCGGCGT-1	0.12385347397385921	0.05534748231377445	0.0	0.08398015201155112	0.07607515570862358	0.06789344951463731	0.068844961410761	0.0840910963984506	0.125135076723579	0.11966033241857817	0.06597892777946406	0.118191325492378	0.06623878799779043	0.04915122330852668	0.03850345797911341	0.08120652755484216	0.03546587174195521	0.0709595249682852	0.08136430843933562	0.07472969271962937	0.04821806592690814	0.0661297280192995	0.08686845524726744	0.07113750668806848	0.07557517388978063	0.06075849905325785	0.0643167320868721	0.04807416252332668	0.018494922583883546	0.041780217985195406	0.07224801191181905	0.10254208817051776	0.11595151192946943	0.1368854911989553	0.1268024404177742	0.06627267863222919	0.179223113964687	0.040981381968191934	0.12369706517646592	0.07072908536675158	0.7578676005642297	0.08355906535446918	0.026805778491171748	0.04760679466914993	0.09223896029337676	0.2195247012662743	0.10761102193686463	0.018613288011833946	0.14005350454788656	0.1577910071723185	0.14592588330453082	0.11219309196837286	0.1495245604648325	0.1432902749114627	0.08112807831908955	0.08513517766657225	0.015159621901194935	0.09448903156768325	0.09855276722911692	0.11084476171702665	0.042065765132519924	0.003352951667558409	0.002120365416245566	0.035253476085109176	0.0	0.09180110817894098	0.14548568843116766	0.3980952380952381	0.12247677416216741	0.0	0.0	0.022142651356134503	0.0	0.0	0.0	0.0	0.09202782236490102	0.35542306810364593	0.12026682344880149	0.1783482909750613	0.13787149180407607	0.05078651685393258	0.11697081944272955	0.18246168246168246	0.5767938885916414	0.19643161440261628	0.12124595808034987	0.11554190801870333	0.11369688413043905	0.414201635710464	0.08619534300857488	0.07442718275425353	0.03814676099320294	0.19468528183244543	0.22179804202276113	0.1301286925178114	0.13853262121503163	0.32649664110338267	0.03361058417238193	0.4729266987693954	0.0790529695024077	0.13513720094779486	0.06256409398965579	0.040955511786187414	0.004414125200642055	0.19480519480519481	0.10013798541297063	0.30653990204552	0.0911333190875404	0.07948701149801815	0.16216816890974195	0.0	0.10546816479400749	0.0	0.022166169838722004	0.07424369603526391	0.10594046868812851	0.042773913560430414	0.07324772605671483	0.11207144915010084	0.0	0.0	0.0	0.3545568039950062	0.0	0.06021319504465572	0.06599366621838532	0.04267419182243394	0.39345906902086675	0.0640271089709292	0.12530096308186195	0.187325367100648	0.08994263481113667	0.24512726438890162	0.1001285351034335	0.0	0.12683488718302713	0.07948470335425666	0.024255395041911897	0.11593501320628126	0.06655491916074859	0.12428378008374844	0.15838336999385688	0.13938797701030395	0.0215277122084789	0.03550941070497322	0.03961120028535759	0.040789921688798095	0.11476725521669343	0.08179507758159443	0.18967362225789192	0.038454236352025405	0.0	0.04981688529731924	0.07126761376376743	0.0	0.19795487692596003	0.13123925282076648	0.07648010126007437	0.09913923385242132	0.12214486356340289	0.10806581059390048	0.10423176046299813	0.29584051681429957	0.0	0.12240651566494264	0.06716808544825381	0.30751738897806313	0.0	0.08605314785090067	0.08517924023542	0.015837346174424827	0.22118780096308185	0.11316927179451965	0.0	0.0	0.11890598936203695	0.06089802570456983	0.0228011688685846	0.17378688727003333	0.024109473547675796	0.0	0.1079454253611557	0.07397003745318352	0.17906188692705546	0.03310148029249153	0.1812689495273765	0.0	0.09368248249728331	0.06246152156454956	0.042803638309256285	0.0	0.08450665317421546	0.0376357497144014	0.0	0.11962987442167879	0.22592295345104335	0.0	0.40074906367041196	0.030371345609320612	0.062332798287854464	0.28803281612270376	0.06349206349206349	0.0	0.0	0.10123709000113494	0.0	0.06894620926499682	0.0	0.060751982100296704	0.005961935335932126	0.0	0.07603304934765609	0.08860128439001305
izi9unx1_8qdzhivu_CTTCCGACAAGATGGC-1	0.13520408163265307	0.16408061351881575	0.0	0.07808732235390693	0.11381923774200418	0.09730184208514867	0.07895585508329851	0.09471482337612389	0.12282410116811518	0.08650477226048085	0.0752461275475963	0.09876483242478637	0.07422366162730316	0.0260591468456637	0.026256861462853973	0.08822454075263064	0.010140385742311906	0.08447269807010808	0.07775418975129016	0.07918170835796581	0.08697978458603764	0.07441955228367958	0.015210578613467859	0.08892027822364901	0.07771535580524344	0.07275256869887832	0.06293043574215074	0.03903548265017161	0.024556932700104252	0.044977156391626624	0.07549851864758414	0.116129754750084	0.08870508770315541	0.16214598579862338	0.12043053516946445	0.09441120677075733	0.1446848582129481	0.047541504796023606	0.1087397367047804	0.09257906646835623	0.5787246461403764	0.08868705059442247	0.08172819689673622	0.0490526427570771	0.10092112277536291	0.15828428749777065	0.0	0.050457935983382114	0.12291064740502942	0.07609159436779975	0.1253183652872546	0.07648772367873491	0.1476021514460308	0.17284152826459637	0.0738109698783856	0.14197589148018758	0.0	0.16024612092027823	0.1168505768983395	0.14558751748284568	0.06334868529184458	0.04829677189227751	0.019895765214117275	0.05031411685338522	0.0738362760834671	0.09173762820687216	0.08811732218715101	0.3017656500802568	0.12884867941047717	0.0	0.0	0.10614479153804997	0.02212136307448202	0.0	0.0	0.13686463349384698	0.04525935986610144	0.7135213636016204	0.11220294471872504	0.17547007350664445	0.1777129237803395	0.11240235420010701	0.09028275095690826	0.14002219058398835	0.46914571071874445	0.17233022406130077	0.1264242678018936	0.11903366133947473	0.09630034259718359	0.21615837346174424	0.09249318833547118	0.08108106535439416	0.015080355904325942	0.1755631780296072	0.20691799343484737	0.13055109684323168	0.11092662958882454	0.4702455264253017	0.0	0.2746923488496522	0.11588193329766364	0.11832148589772988	0.07237326110219369	0.047628393391604226	0.0	0.15134303898348841	0.18827968798400496	0.1351195620858542	0.1160369529242803	0.08525239951518328	0.1602420051858254	0.08614232209737828	0.09245585874799359	0.0	0.2247191011235955	0.08146108321347988	0.09260312434354458	0.021431543903454017	0.1922418405564473	0.07137712474791126	0.12662742999821652	0.0	0.0	0.0	0.0	0.08304454596589428	0.07938195016846702	0.041939428906756615	0.4199772605671482	0.06652398787230247	0.11744248261102194	0.08596397360442304	0.09778420543539257	0.23508879207113556	0.10751930355085985	0.0	0.10745265679188949	0.10761374066389139	0.02983515503579709	0.12386302835741038	0.08669711095184789	0.07981471852337496	0.08882745774131542	0.06834774504219955	0.007931262392597489	0.04770709307759514	0.048137249073578664	0.050488837005690936	0.2396112002853576	0.06368155876582843	0.10881487426431247	0.056026905144080104	0.0029922913818044906	0.07776609287651519	0.061554651232491694	0.0	0.15093279883104785	0.11124129709830367	0.05353957343710559	0.07003275980212705	0.11713683788121991	0.12762892538173437	0.08550414762354036	0.10205497096882865	0.0	0.11242890830905812	0.08643717688139715	0.30403959336543607	0.0	0.0	0.2298020331728197	0.011235955056179775	0.10900659889423935	0.09106502662351969	0.08271803103263778	0.015370397392869302	0.13445378151260504	0.06486810793143359	0.02467382804461456	0.09535470771425827	0.05632569677513498	0.06415195291599786	0.07388086320670591	0.1419654003923667	0.0	0.045942571785268414	0.1525783742544042	0.0	0.08984096021943973	0.07566082147114331	0.0708043517032281	0.06179775280898876	0.08999450415241818	0.047579280725348144	0.0	0.15314890000944198	0.39914392723381487	0.0	0.2987846824122908	0.0381655755345946	0.0	0.0	0.13706081683609775	0.18298555377207062	0.0	0.09188190087066492	0.0	0.10199183468062485	0.0	0.0	0.06955591225254147	0.0	0.10642774828168086	0.11936007999000126
izi9unx1_8qdzhivu_CTTCCGACAGCATTGT-1	0.13964686998394862	0.09642708519113014	0.13817549491706796	0.06810469300849477	0.0860747920854826	0.06496025376442711	0.08189127582693843	0.11262772739105807	0.12797340799686582	0.09011584981139167	0.07942823034260142	0.10677947515497552	0.07222561964929879	0.05546840799649788	0.0	0.06763643659711076	0.025350964355779763	0.09347375506202396	0.07641873349557293	0.08499364356516963	0.08128038709377254	0.08134359070057602	0.09848658564549416	0.058073836276083465	0.07740324594257178	0.05790906149178369	0.057409823509175055	0.055714872959323494	0.03728770553744491	0.059227534340418934	0.07145761119228185	0.11885475381686512	0.0979439940293014	0.12179992926517398	0.10899906438571343	0.13218055352886812	0.121035848047084	0.043780677879358874	0.11184046837396816	0.10452628840423914	0.6880684858212948	0.10351731813580461	0.16415195291599785	0.04619770543091583	0.10485939434413968	0.1979222400570715	0.0	0.07067006577912063	0.09782771535580524	0.10366336834833492	0.12345926412397712	0.055359372213304794	0.14516347047393766	0.1550685549768329	0.08120399693433401	0.1808768451200705	0.0314785090065989	0.35371856607811664	0.12771740650220076	0.14579578628218487	0.07034973789765595	0.052666309969680754	0.0	0.05629266850853678	0.03730031338378048	0.1342238666557844	0.1326805060309321	0.37534510433386836	0.08040274332409164	0.0	0.0634815724042426	0.03967568012511833	0.048633789044482574	0.0	0.0	0.1424291064740503	0.05523315635675186	0.4119085836581824	0.10683486075448757	0.1583510419450206	0.1714966681258816	0.0977207062600321	0.10197472939045973	0.12018081119204714	0.35870340645621546	0.15737018672724645	0.14615814083327516	0.08799404471119175	0.09197459794553742	0.06496980814797829	0.10169088343048162	0.08006829030712309	0.004894675306660325	0.16130065239410266	0.24230329848307378	0.09168989890456478	0.10136646346713886	0.4540158135663754	0.07043144121795807	0.27340823970037453	0.07816122703763154	0.0	0.08273698056001427	0.04649405024754615	0.1730203317281969	0.10970677262812094	0.14342034862436992	0.3493023830102482	0.10026719144192271	0.08018584640918967	0.15196937893567106	0.08333333333333333	0.09076511503477795	0.0	0.19934265841167928	0.07336504336813583	0.09512318122963845	0.0	0.11829855537720706	0.08656418487879163	0.04102015337970394	0.0	0.0	0.11895844480114143	0.0	0.07577615892222633	0.08780009544054487	0.04158930698049426	0.24615436062065277	0.16128648712918375	0.10132423756019261	0.21473158551810237	0.09078483943393696	0.3801115951998777	0.128234981211314	0.04800122296109455	0.10669721693183298	0.11675953838190067	0.06754312211776096	0.09717232710812165	0.08793502060221245	0.0832686506052545	0.0743316885638983	0.08772156923661092	0.05866616309445127	0.07852300356922744	0.048685175276935576	0.06488642443698624	0.15355805243445692	0.09498171927947209	0.14382691278758694	0.08435719340291391	0.022214295622535324	0.08601836220733934	0.11040141731549256	0.0	0.12394314938089535	0.10115388109876132	0.06761622141945271	0.09696525959092488	0.1170505617977528	0.1364962752603202	0.1100549749018743	0.16235657808691517	0.0	0.1383587975348275	0.12213199886696252	0.0	0.0	0.0	0.0	0.10379882289994649	0.05154271446406278	0.09024242996483578	0.0	0.01789970329296172	0.10644257703081232	0.059749580806418755	0.0556858871465613	0.12578370443538983	0.0738362760834671	0.020545746388443017	0.171482075976458	0.07633315498484038	0.0	0.025753522382735865	0.13693077105998455	0.0	0.08853415073496482	0.07050634850101618	0.0	0.05203317281968967	0.0999379172773164	0.06401927609792778	0.10286249331193151	0.09665439209391621	0.5032102728731942	0.0	0.3840097836887564	0.05201664051556742	0.023898698056001425	0.25075798109505976	0.14281255573390406	0.0898876404494382	0.0	0.06243818603369165	0.0	0.12762839363309705	0.0	0.0	0.0	0.0	0.10949911511709265	0.1436386462928089
izi9unx1_8qdzhivu_CTTCCTTCATGCCATA-1	0.15276503859970955	0.09042268592830391	0.0	0.05354852422729905	0.06548852768990218	0.04971623480853015	0.07487888182824307	0.11855770576684838	0.11929692919510866	0.064824882874901	0.0816440520483052	0.10643872404532652	0.08134071278151495	0.021626781458242133	0.017933931791609695	0.038806402710897095	0.0	0.1027982576259095	0.04952982159397527	0.0729744717423013	0.06027403633656687	0.08662192478441544	0.0599250936329588	0.052740502942750137	0.0	0.05115010748967554	0.06205971181727223	0.04568277023059155	0.0077774652082540415	0.053753735734204076	0.0654277232727911	0.09404357509923227	0.07962294629438407	0.12797108940700638	0.11179732362812336	0.04727856413249672	0.06335366506153023	0.03489427036080676	0.0977468089931677	0.12397347352506614	0.43756992071598816	0.10865711041884553	0.024826110219368647	0.06089716099150871	0.10097286987459628	0.17600766898519707	0.07804975922953451	0.08786076228244107	0.044002140181915464	0.0533961842452811	0.10096685165086992	0.053516437786100705	0.12927919048557723	0.14064780540359537	0.0904407617890764	0.13939508387624713	0.03629391831639023	0.27710005350454786	0.10260382585481438	0.1327000788488074	0.06244120619533706	0.0	0.0	0.05832337820325981	0.0	0.09977237895729611	0.09172618598755392	0.37031567683253075	0.09888613259399777	0.0	0.04935007710949548	0.05403959336543606	0.028929355546945628	0.0	0.0	0.0	0.01775253460646719	0.6127799434380494	0.08566104560403286	0.11384895235913853	0.10651296269273797	0.08246120920278224	0.07333086389266165	0.08853293684754358	0.3162861898816955	0.1183698775092882	0.12514248493730662	0.08602833414753297	0.08605380148412091	0.12000305740273638	0.10672876561765869	0.07094487751415368	0.06604839189108852	0.13998215176620218	0.13781036252946366	0.049984511841401257	0.11393230460352541	0.26472861304321976	0.0	0.09882289994649546	0.015382557517388979	0.0	0.06261146780809702	0.055008633157399164	0.10486891385767791	0.11883621995981547	0.08265044634057053	0.17973412355434829	0.07949897877542501	0.08691213242921567	0.17172490430917398	0.021000535045478864	0.07818084537185661	0.0	0.1293281357486815	0.0704721980879078	0.08005041577644907	0.0	0.12402354200107009	0.06677779149689263	0.15373640092741217	0.0	0.06576943655595341	0.13982521847690388	0.0	0.06409021689920566	0.09094471678741342	0.040238132222805756	0.1894729802033173	0.24077046548956663	0.036015248796147675	0.1401224659651626	0.08368468109063935	0.14586358888124537	0.1146461714236039	0.0	0.07586418161605912	0.11396686198001627	0.026217228464419477	0.09064774474084265	0.1049281439844896	0.1098877911664745	0.06802013356320473	0.05756053780700392	0.12252541466024612	0.043927911087632325	0.07024354477537999	0.04466170533586264	0.0	0.02092250757981095	0.23675762439807382	0.06777818050018122	0.0	0.10808206951901256	0.10956887766995464	0.0	0.094022428454642	0.07899639433188299	0.060464970222243154	0.08261665399453691	0.09626371054039594	0.10873873317693543	0.07418344299723492	0.14355072032974656	0.0	0.10381863939916375	0.10554641726590104	0.23542001070090957	0.0	0.0	0.08560727661851257	0.0	0.17510255038344927	0.1060319940029127	0.0	0.0	0.05608535549051081	0.055431830952492885	0.08776803720623945	0.059184261431452445	0.016845825834589878	0.09769930444087747	0.09769038701622972	0.0	0.30800784733369	0.06117353308364544	0.1054547391157878	0.0	0.07069211378981385	0.07855898448166587	0.13843410023185304	0.0	0.10907149254425756	0.0801555970095296	0.0	0.1424165171686652	0.1803103263777421	0.0	0.31200794924711456	0.057027431601349036	0.0	0.21829855537720708	0.07838416265382557	0.1032637774210808	0.0	0.0939410152893299	0.1709470304975923	0.13779702282445946	0.0	0.07203657765455518	0.0	0.0	0.08191854961517883	0.14005412244817714
izi9unx1_8qdzhivu_CTTCCTTGTAGGTCAG-1	0.07643506840938623	0.0	0.14794007490636704	0.03199278788012049	0.06511970993262582	0.04764293357792555	0.038077403245942575	0.03617901653669902	0.0630167822963893	0.06528130159880795	0.057516814610497055	0.05197742358306783	0.06411694035997481	0.03304513838221703	0.020886590174979687	0.043501426787943644	0.02000050956712273	0.0483586396745795	0.05764108228769338	0.05299402409447763	0.04881708423476865	0.05386672905107633	0.0	0.04942536115569823	0.14486356340288925	0.052101254953976474	0.04361965221116585	0.06107674640149291	0.02178793444865494	0.031090142662126282	0.06428884538872888	0.09731606256299227	0.07908449288253196	0.1250374078406834	0.08938788317506097	0.0658835546475996	0.06746709470304976	0.04763455618365242	0.0676271063287293	0.05070414930223197	0.8246510044262854	0.051049925770984377	0.0	0.068383713378996	0.07238296368329994	0.12673889780631353	0.04250267522739433	0.022434142196204324	0.09744248261102194	0.06606118482096295	0.07126488322582822	0.003091373877890732	0.051725756338411574	0.02597700396370426	0.04644773184099027	0.056022408963585436	0.08819332976636347	0.15291599785981808	0.0458871408250886	0.061826499770024315	0.04556803995006242	0.06916354556803996	0.0	0.04972159845863113	0.0	0.061843095646180776	0.10485814112991551	0.19233814874264313	0.09329247531494722	0.0	0.0	0.04091040046096226	0.0	0.0	0.06500802568218299	0.0	0.0	0.40525873270656576	0.06522177943609556	0.1150759819114636	0.07650663942798774	0.031995719636169075	0.07130921512943984	0.09766288979772125	0.21867011473753048	0.09366351803020391	0.03920487589271175	0.07405727312908554	0.07128766678151936	0.13055109684323168	0.04917868638184764	0.053176945271451934	0.015674850880843392	0.08914480057258901	0.12418839385131519	0.09230942524851454	0.07097779377271828	0.22745377801557576	0.0	0.3960941680042804	0.09550561797752809	0.2003363143010013	0.03954877831282326	0.04291929224464429	0.0	0.0839422749535109	0.0	0.1958266452648475	0.0868463293064121	0.0477337002216617	0.05076346874099683	0.0227394328517924	0.13085072231139647	0.0	0.12672934342276237	0.08531111994672452	0.08170312807642001	0.06423518221271031	0.06345639379347244	0.10773963863851505	0.07055466381309078	0.0	0.004156891797341236	0.15382557517388978	0.0	0.09035134653112181	0.05255419143059593	0.08977915196524423	0.21134296415195292	0.013911182450508293	0.032035848047084	0.15367695142976043	0.07977842606136819	0.1146780809702158	0.0860610821165447	0.0	0.09406958917932895	0.04523961772523022	0.021274427373945835	0.09118066702336365	0.01805531698976701	0.044499204967633516	0.03917226482769554	0.042242703533026116	0.0	0.02398900109040914	0.04487149000257615	0.03286152050196994	0.0	0.025726770108792582	0.021100856072766187	0.02088156755997071	0.0	0.03728252246268519	0.02471865710245122	0.0	0.12399909829898993	0.09045654690397112	0.05606624418606056	0.07197581969906039	0.06766352327447833	0.04368337654854509	0.06222456389709156	0.11642193290133365	0.10240770465489567	0.08555773537046946	0.02921215795602688	0.012841091492776886	0.0	0.0	0.08041733547351525	0.0	0.13857677902621723	0.04624996065842067	0.051203852327447834	0.0	0.07663739653164636	0.06490056884960745	0.028789562497427666	0.08885870683623492	0.015808161875577605	0.15912252541466024	0.028134474763688248	0.0	0.0	0.0	0.10080900858054416	0.0	0.0732626068609986	0.06254868057381864	0.05831995719636169	0.0	0.049550590876311446	0.027448194583026043	0.0	0.02653196109904636	0.172418405564473	0.0	0.0	0.03233117511617701	0.0	0.21152131264490814	0.0	0.0	0.0	0.07985148434586636	0.0	0.03562545710442235	0.0	0.0	0.10899640755178476	0.0	0.0032462855496563363	0.05000779396957403
izi9unx1_8qdzhivu_CTTCCTTGTAGTGATA-1	0.1170985248031797	0.09184947387194578	0.20238095238095238	0.04946605392965251	0.0768283750720753	0.07202094320874418	0.07777887718629599	0.10382760285235491	0.12081140739625501	0.0649667945789729	0.07667365185991264	0.0917724430235442	0.07779450862755906	0.05570553042463155	0.055268216316905455	0.06591091492776886	0.020586511758261358	0.0893737549612621	0.07952616832645829	0.0748788909343324	0.07869239537534603	0.07457618943945535	0.0638614996560422	0.06843445692883895	0.07214196540039236	0.06459953287646217	0.06017499789041861	0.05282105991204374	0.008483504603045897	0.06163690580365998	0.07108966602973867	0.09251309617131409	0.08142574284419271	0.11929700465217509	0.1233813920529056	0.10401770514130065	0.09752808988764045	0.029086312916308033	0.10855147996221653	0.09788190711806834	0.6233279828785446	0.09450792283662346	0.03616907437132156	0.08140043048697307	0.10258813604995841	0.2071294810058855	0.02163590155163189	0.024234412866270105	0.07306581059390048	0.1229724146805643	0.11621267164940169	0.06294512811366744	0.12340683168595647	0.16878682987373655	0.06692406692406692	0.13665690995499324	0.0	0.18020331728196898	0.11446431134799769	0.12758311978447992	0.07451644827718854	0.022685928303905832	0.0	0.055072053247288165	0.0	0.07805769422604311	0.09259159511779978	0.2989192081326913	0.026557711950970377	0.0	0.027004060050986687	0.051076264559410625	0.006199147617202635	0.0	0.0	0.0	0.052983221522547364	0.4261255063823282	0.10435208519357864	0.15695980251186584	0.15955056179775282	0.03606206527554842	0.08509198666502037	0.13348530202462786	0.41917840794245287	0.15024833257971168	0.11532091097308489	0.09291878940144695	0.0873155003515613	0.12749369410685624	0.09294511995354222	0.07684667062931996	0.015991914868319364	0.14377966967717584	0.15310977108729917	0.11047281124158712	0.10908377693534486	0.3331549848403781	0.0	0.30128410914927767	0.07900838237916889	0.11075441412520064	0.07999765917602997	0.05043796626643396	0.01518191546281434	0.14985389142692512	0.2015713440905635	0.2599909453842038	0.09870512368164297	0.06816916172568546	0.11878832777709182	0.0	0.0771107544141252	0.0	0.0	0.06855617895716855	0.09297567995057966	0.034777956126270736	0.07281968967362226	0.0886632094497263	0.05582307829498841	0.0	0.0	0.006331371499910826	0.0	0.08934161967869833	0.06889997541682935	0.04897268802410417	0.3653357410379882	0.0	0.10012038523274479	0.1452945722608644	0.0937631795643159	0.14688272312670386	0.10910943387634757	0.0	0.09130980796580145	0.11067828976845145	0.0015032230120512625	0.1019113013495036	0.058021832224742796	0.0570338384866	0.058315003071557375	0.04136246742263415	0.08507223113964688	0.030944592315663287	0.0537195569030775	0.0	0.139557695737471	0.06701444622792938	0.16258694489031567	0.05575321828622714	0.018964389750906606	0.07902183539049094	0.07088797568540214	0.0	0.14816848772247163	0.1060115640489819	0.06155921673206782	0.07070860672279951	0.10129414125200642	0.11186669136107338	0.0929314774198555	0.10996175415651072	0.0	0.1338802687117294	0.07110721284374187	0.3261102193686463	0.0	0.0	0.04291064740502943	0.0	0.11171749598715891	0.10426519944034815	0.0	0.02393112505472056	0.07965882982406446	0.06164373134896382	0.009157509157509158	0.14606055617291572	0.01650534234803898	0.02691278758694489	0.07102728731942215	0.07713572320313894	0.2842874977706438	0.04597824148385946	0.13996145690902245	0.0521669341894061	0.0911574848786859	0.07513635598762242	0.0731585518102372	0.10379882289994649	0.09043577127968921	0.05573872427805012	0.0	0.21096528499040065	0.457597645799893	0.0	0.439730948559199	0.03336218971871036	0.03171630699720587	0.1517745675049046	0.08284287497770644	0.0	0.0	0.10563094832757754	0.0	0.10771972465204763	0.0	0.0	0.0	0.15757089352594972	0.07916615219986006	0.11595671327600904
izi9unx1_8qdzhivu_CTTCGGTAGCTCACTA-1	0.15238286325766262	0.09809167112537899	0.0	0.055747341263733444	0.07123896793363359	0.07043013834747382	0.06960538563586124	0.09108331665404273	0.10757085305352317	0.08316792948906034	0.06838252349715622	0.09231190428352848	0.06478052292514135	0.03988520842453427	0.07867150189247568	0.07086900303192438	0.0512624525465617	0.07877864533739605	0.08624444099253813	0.07630262597721138	0.053969804824714446	0.07132061574854756	0.1598639455782313	0.08019261637239165	0.06705903335116818	0.06263956837528795	0.05788088607982285	0.06520377402810947	0.009741137275018892	0.052252774819192965	0.07044300402890219	0.09334677168489554	0.09076347922694449	0.1234730799575591	0.11234238332718174	0.1278029087017851	0.11608346709470305	0.025651165856344166	0.10377185044267857	0.08030050902950604	0.5306678340386205	0.08161214609165124	0.04472980203317282	0.030640543377484796	0.09217330005897216	0.15048154093097912	0.03243713215623328	0.038535863783715735	0.08156233279828785	0.12327718742169033	0.12221523378312868	0.04978300933357113	0.13956051176630715	0.14266787506870057	0.09403424291064741	0.05891794920215277	0.0	0.20080256821829856	0.10020823895466655	0.12564064656022078	0.05863294131635176	0.030337078651685393	0.0	0.045533601813954695	0.0	0.0893525949705725	0.11143309597423164	0.3513322632423756	0.10997616615594144	0.0	0.0	0.0	0.023486651537794504	0.0	0.057035848047084	0.0	0.05571332537624672	0.33707865168539325	0.10792522526413646	0.15912179828603665	0.14025487620993238	0.13836276083467094	0.10771206321768119	0.1344554827700895	0.43411509422745376	0.163924882308123	0.1322027589736432	0.10966338660525275	0.094083405466428	0.17511274172590385	0.08322993360026495	0.07653565180555301	0.07702673245744407	0.16463640497622412	0.20075774008358277	0.1048125932809552	0.10507203978913174	0.6058498305689317	0.048737779074857726	0.31985018726591763	0.08507223113964688	0.1949094244439349	0.08045746388443017	0.04834568143532375	0.0	0.13847575645328455	0.14274450170369746	0.3915298184961106	0.09996985192657784	0.046718205741365565	0.156595464460633	0.06754949170679508	0.17326912787586946	0.0	0.2347320950852251	0.0748769149964903	0.09336067847572789	0.017834849295523453	0.13895131086142323	0.13676585586697945	0.0	0.0	0.0	0.0	0.0	0.07112812281351608	0.06772345379086953	0.05320743737872097	0.32607677902621723	0.08620177159503002	0.14222177635098984	0.2903513465311218	0.09033090604038573	0.2869882035211088	0.1069009482827317	0.0	0.11348647277505634	0.1000643794559936	0.021325384086218757	0.10104291404451918	0.0744897818159562	0.08314556502560934	0.06049481798545469	0.09072472773088938	0.025241557297076132	0.04691468395066745	0.053237025147137504	0.029505326134539617	0.32673443909398964	0.052757713572320314	0.11844569288389513	0.04869406987151512	0.016388244852664328	0.06474857474954336	0.058863883098113134	0.0	0.13877069906271983	0.10772669607734267	0.0716465752862131	0.061421343621225345	0.10487994917067951	0.12038626167839651	0.09447432802780603	0.17725858549828588	0.0	0.14272833561223075	0.06780831788658692	0.19328517924023542	0.0	0.0	0.05799892990904227	0.0	0.07822364901016586	0.07235560209783606	0.05040128410914928	0.0	0.026028388883643346	0.05752276181969191	0.01636004444993209	0.11648214457203221	0.04867292507741946	0.03472445157838416	0.08092562867843767	0.14686998394863562	0.1539147494203674	0.03270911360799001	0.13297985652854566	0.07196361690743713	0.08708232449536776	0.06643556933977807	0.05143570536828964	0.0	0.08690926908135017	0.05011170881957399	0.0	0.0760079312623926	0.5454788657035848	0.0	0.40816326530612246	0.03263176246385437	0.0	0.2825040128410915	0.06398252184769039	0.21000535045478866	0.0	0.13593397863060785	0.0	0.0842288778008663	0.0	0.0	0.0	0.0	0.08948635634028893	0.09886825944509746
izi9unx1_8qdzhivu_CTTCGGTAGGTCGCCT-1	0.14704196285255675	0.10153974198918019	0.08681112894596041	0.09362562941137668	0.09953404291791987	0.0737264006726286	0.07353943578354845	0.07843452757054031	0.11173748936586993	0.06419586883523093	0.07333781340034877	0.09367711661268374	0.07210457398827316	0.031488642443698624	0.030913738778907317	0.06361690743713215	0.045580779128130654	0.07417886640891783	0.08874203904106043	0.07636555512519502	0.062478191081024495	0.06929762997841338	0.041083849270045096	0.08003638309256286	0.0	0.06915262572767787	0.06347243588495317	0.06358885017421603	0.018478374785568113	0.051777734440760795	0.07920198080390502	0.08320579342267348	0.1120289810621164	0.1543968949225091	0.11826794047547518	0.11265139355026996	0.13348314606741574	0.010576841060475647	0.10158515479988639	0.0820146180315235	0.6708497495014349	0.07938310064137101	0.12910647405029427	0.05021258868072488	0.0939185442076445	0.14145264847512037	0.023274478330658106	0.04523966890126837	0.12712680577849117	0.12467914203087009	0.108300083133766	0.05107900838237917	0.12342372785897328	0.10914927768860354	0.07547394906945469	0.09555282787272212	0.026663099696807562	0.18271803103263778	0.09391259929567881	0.12360254569006787	0.07178876544375552	0.048796147672552165	0.04244694132334582	0.0508655831653619	0.0	0.07656591488242602	0.11782850535584115	0.2805136436597111	0.08419670217423027	0.0	0.0430554244169578	0.036712351319092895	0.013948082138705927	0.0	0.0	0.11096843231674693	0.06404082808577191	0.3772834976687304	0.0974270512059972	0.1695573059157367	0.1364560533099859	0.04154093097913323	0.09511626949829197	0.14085302287549478	0.40369181380417335	0.1563389422466834	0.10705562146695513	0.092402354200107	0.09603253972922778	0.1914698463655125	0.08155189341077253	0.0736969140473732	0.06767334482690288	0.15348778379745767	0.2194843318438824	0.167610036326772	0.11268631836457131	0.3473039652814934	0.0	0.33060460139111825	0.07428214731585518	0.1237483757547963	0.06668282949884073	0.055871364786530875	0.051832530765115035	0.12800682463603813	0.14747543014840472	0.19496234102975676	0.10795743489589804	0.04651073912711152	0.1380664279540684	0.040930979133226325	0.19259497057249866	0.0	0.14178705189941146	0.08139890667465144	0.08604277875247303	0.06572141965400392	0.1445692883895131	0.0707906325883854	0.015409309791332263	0.0	0.05054121908054492	0.013911182450508293	0.0	0.06888916327118574	0.06531054328807138	0.04674990692181186	0.32363563402889245	0.12115807621425599	0.040295612627073304	0.0	0.09347036677560701	0.24673240082549874	0.10141440358987575	0.10723840097836887	0.11760743186486913	0.08929169548517316	0.014777446559148004	0.0962466135018302	0.06239104124588597	0.08001818652238023	0.07711590670392168	0.10523136402078048	0.02165360526232965	0.05582759344670879	0.05111467808097021	0.030614329490733984	0.1104868913857678	0.06990146245764223	0.1223916532905297	0.051509839165822184	0.031884747240552486	0.06434959687090644	0.04806084865761308	0.0	0.16581847020448515	0.113874461168822	0.07285193733566676	0.08127997897365136	0.09325876136971642	0.09398794089805326	0.08386021017893391	0.16853932584269662	0.04622792937399679	0.1075342330023978	0.04958281361036431	0.24170679507758158	0.0	0.1043338683788122	0.03295880149812734	0.1281968967362226	0.12480827537007312	0.09075315519466214	0.05762439807383628	0.0	0.12293456708526107	0.06520525374363934	0.01415812651767708	0.1040114691800085	0.06970183374677756	0.0	0.1063848760477974	0.09118066702336365	0.1983235241662208	0.021829855537720707	0.14975328458474527	0.0	0.0922256801925595	0.07410354691824889	0.02867843766720171	0.0	0.07855499918580036	0.04317780862724683	0.0	0.0792496773990495	0.23127340823970038	0.0	0.3145303065046243	0.05675690298843941	0.0	0.13643659711075443	0.11329588014981273	0.0	0.0	0.13089158032978257	0.11329588014981273	0.08485240625298111	0.0	0.0	0.0	0.0	0.07311087788615879	0.09553230003552926
izi9unx1_8qdzhivu_CTTCTAAAGCAGGGAG-1	0.1064836046778262	0.07193389215861126	0.13402889245585875	0.05047018037629089	0.07625696727911192	0.08398780860658871	0.06915096344833147	0.09695835148432605	0.10897038956329443	0.10182356539732401	0.07460318933054809	0.09016657062342734	0.07140235144010823	0.025511941242278322	0.020728058181241703	0.07235375423577671	0.07319931718005554	0.08885180852425187	0.06804929897535915	0.0758299187623107	0.06623514085653802	0.07851082464166152	0.12886952533822518	0.061266987693953986	0.13616907437132156	0.0663977021879195	0.06728776452064283	0.06201470722572394	0.03094989878263364	0.05835912719247803	0.08030224715856457	0.10494357136635683	0.07003643080362468	0.12330531145994868	0.11524221537440309	0.12675713799309304	0.12246120920278224	0.044176146276781354	0.10519808792800886	0.08744115726901007	0.5632083272532711	0.08925192439266745	0.08014981273408239	0.051041704957135094	0.09814886956997185	0.18465757089352594	0.03537988228999465	0.02737544455984641	0.11191011235955056	0.13336855151675234	0.11190254632706821	0.06293323821413709	0.12452104042878732	0.13431097425594102	0.08124737900018798	0.07424542850848205	0.012172284644194757	0.0909577314071696	0.1045818162836524	0.11826851773628828	0.0701923715803425	0.05482432673443909	0.03144878425777302	0.04337631486400129	0.0	0.14477967915408402	0.1151604597800209	0.31683253076511503	0.026654992947127778	0.0	0.0	0.08070955261966498	0.042102544233501224	0.0	0.0	0.0	0.02949609691182725	0.6027669494764197	0.09856413303093421	0.14825001348217656	0.09281579843377596	0.14795077581594435	0.1107972177635099	0.11854543877015787	0.41883657333095536	0.1455204573318064	0.10032800614139159	0.10790238909437737	0.09583813053428913	0.11556982343499198	0.08969239452645071	0.07229311065665704	0.0363632760636506	0.16042329826928348	0.22862348705045335	0.20587986820985046	0.11005009703679008	0.34819570774626957	0.0	0.17431781701444624	0.10834670947030497	0.31942215088282505	0.07635823524166221	0.05112488054934451	0.0	0.13294944755618912	0.17966263974543098	0.33506194180351484	0.10381952899432985	0.1060154398838187	0.14278305963699223	0.0	0.11193151417870519	0.0	0.17343117022089735	0.09076465689186028	0.09966118665914236	0.030646216039474466	0.044194756554307116	0.0920895583816932	0.06081683609773497	0.0	0.07321891591554514	0.08328874621009452	0.0	0.06751450796394616	0.08127572194987925	0.03943679682819123	0.23799491706795078	0.0	0.11135634028892456	0.25777302181796563	0.09774282171839539	0.237152538918189	0.10955702994909307	0.0	0.11329380095753736	0.09999478004410862	0.06563224540752631	0.11518552489660033	0.06392510153030904	0.06488117217663032	0.07996452846640112	0.07116104868913857	0.029238661756837567	0.028750228579555843	0.05356102490933952	0.039943577022228706	0.0	0.0656545389691457	0.1094836811128946	0.03670116107334561	0.028733923865010006	0.06934143281489272	0.0816399476943092	0.0	0.15142167287265104	0.10569083120492914	0.0655412594946417	0.07083626669670431	0.10414794007490637	0.09294974688233115	0.09072084104248097	0.1101202861502487	0.0	0.11468798921982443	0.06706703970766308	0.3135366506153023	0.0	0.0	0.0	0.0	0.14075263064027108	0.09534539045444532	0.0	0.0	0.14669688099959086	0.06370891735002496	0.010865538955426596	0.13368591458479098	0.07091784619874507	0.020385232744783308	0.0019618334225075798	0.06670233636525771	0.2370251471375067	0.06573925450329944	0.14845282682361335	0.0	0.09527150596108906	0.0751189745666988	0.0	0.0	0.08596276199781329	0.04473233265368097	0.0	0.0705315834198848	0.228330658105939	0.0	0.17687074829931973	0.04002320534324069	0.0	0.14731585518102372	0.03161227037631532	0.0	0.0	0.0691505747685523	0.0	0.08794931031669992	0.06037096486534689	0.0	0.09340365359626997	0.0	0.060166893032061575	0.09796528242958394
izi9unx1_8qdzhivu_CTTCTAAGTAACAGTA-1	0.0981808453718566	0.10195588847274241	0.24531835205992508	0.02002389381179592	0.0574836239721153	0.03494993503019185	0.05570275414049464	0.07046248075340683	0.10159348037775344	0.051249302427265456	0.0594125810355317	0.07803347603665982	0.06346222921947628	0.03542852278807335	0.07141866317896281	0.04794676297485286	0.08265178730668298	0.0921195156578893	0.04689630473428951	0.053739719725983445	0.04401330634843092	0.07426539427713193	0.11663991439272338	0.040222578919208135	0.087836632780453	0.049762833882796204	0.056890078290970154	0.03537498858134649	0.024556932700104252	0.04331368166294135	0.05351979781835125	0.09654460163997661	0.054768891024526895	0.06463621441720852	0.08228064804403205	0.15443358139987354	0.08933119315141787	0.03383968796768015	0.09010011735771203	0.08378468591848656	0.08599640060314218	0.0897645986319987	0.0066613162118780095	0.026556226744922175	0.07670653146028361	0.07818352059925093	0.0	0.041821672489220404	0.02352059925093633	0.05590886617767574	0.0808216288001291	0.008156471077819392	0.10851660987675181	0.10416279941618167	0.0610168756236172	0.0	0.0	0.07613697164258962	0.0728948197530588	0.09509553377826589	0.04356599069090807	0.030515427144640627	0.004438895824663615	0.03874153471843061	0.0	0.15226578157448467	0.0985632772074217	0.24194756554307117	0.09849700860936816	0.0	0.04478645390740566	0.07301312919290448	0.0	0.0	0.0	0.0	0.09035409035409035	0.3485439119468012	0.06193188145319645	0.10244212207641273	0.095471569628873	0.03965757089352595	0.04659011400584434	0.07651610460599224	0.2510255038344926	0.08353598245589501	0.0699118338102217	0.06172563798357643	0.07474221172674023	0.0	0.08066486789642938	0.050624205178157924	0.024929156015298336	0.07876311137478581	0.1851546570647694	0.002647067105967165	0.09611977953476802	0.29540455383152014	0.0	0.09534510433386838	0.09082397003745318	0.0005350454788657035	0.06475443641876226	0.058796007485963815	0.0	0.044333943210347705	0.0	0.1940568794501379	0.05021227887961808	0.050818401196754785	0.1132238547968885	0.07718031032637775	0.04181915462814339	0.09646105633264541	0.18000458610410455	0.06614765618991987	0.07410489672743935	0.0	0.07966827180310326	0.07067744989093304	0.0005350454788657035	0.003093958638658199	0.02168992056632506	0.12100945247012662	0.0	0.04437584887023089	0.0803924630890923	0.017252134634208886	0.20508962011771	0.1234171571250223	0.062199036918138044	0.0	0.06659173454975711	0.09534000866264108	0.08604762836175697	0.10509821906290606	0.0764588306068192	0.0890219977641189	0.04369538077403246	0.07560702183495122	0.07195275805085499	0.041238693082339226	0.07105701206824802	0.04625554462451889	0.0	0.0877135948960725	0.07971186810138121	0.033454934578530084	0.149812734082397	0.1110553772070626	0.321294810058855	0.041235486583179846	0.0034084378653667043	0.07263472998653162	0.0637525558967118	0.0	0.08284242231655681	0.07271108217154433	0.07696683563475355	0.07289384509964049	0.07625200642054575	0.09470613656006914	0.0789774096447053	0.10094524701266275	0.0	0.07279590987456155	0.0995706384268669	0.06982343499197431	0.0	0.0	0.16960941680042804	0.0	0.2421259140360264	0.06924117961791458	0.004226859283039059	0.0	0.007994208919522865	0.043640234524537094	0.04449108943490966	0.11369716425896201	0.0018321254276310456	0.021883360085607276	0.2610576065632245	0.08984305332619939	0.1390226502586053	0.060424469413233456	0.10012410082634801	0.0	0.05288372452313894	0.054752987337257	0.07051899411449973	0.0	0.0865399713866983	0.05845010339392362	0.0	0.12926069304126145	0.0	0.0	0.21256592524650308	0.047973740689306904	0.0	0.0	0.07521847690387017	0.0	0.0	0.055336673314201404	0.0	0.10411680858506048	0.0	0.07626830098740212	0.0	0.0	0.09785673128369758	0.09787119306715875
izi9unx1_8qdzhivu_CTTCTCTAGGAGAATG-1	0.09567759688144921	0.10290708043517033	0.0	0.0736530413304309	0.08414239482200647	0.07923927998165559	0.06700345214274721	0.09692957153191763	0.10006119430892926	0.09105361769370468	0.0702227088146423	0.10221355747838291	0.07237367386986922	0.046190232987985795	0.0593504151556586	0.07220215801676476	0.03673978954877831	0.05667955410861524	0.07883938279915083	0.07293547339707199	0.07931467653011376	0.07016758598027589	0.03363143010012994	0.07527019796682718	0.09884965222043873	0.06271525968928916	0.06561169051189109	0.05694319383001214	0.041049571687820266	0.057329873039208334	0.07153710551752265	0.0910448318339617	0.09592990563433561	0.11168394228763683	0.0982228097231402	0.09112797315044506	0.0949983948635634	0.016245221423531145	0.09660295662168321	0.07069374291310174	0.8004766768811713	0.06867908394745494	0.10363830925628678	0.06175895180097942	0.0876776487680285	0.14602282860709828	0.07707998929909042	0.0019135744185314575	0.15486356340288926	0.10419841382720063	0.11778473976221229	0.06868794958682599	0.11410642711648034	0.14775626676566828	0.09280508437811809	0.048311459415226764	0.01631888710540396	0.2108614232209738	0.10011129691668391	0.10257971708296959	0.06730732242959606	0.028535758872837526	0.0	0.054582165059477626	0.0	0.10042078152914184	0.13227114237596102	0.3644729802033173	0.04946738654603823	0.0	0.024234412866270105	0.042680166275671894	0.0	0.0	0.0	0.0	0.04372281900371788	0.31154933883665825	0.10014282570416069	0.15454573548151365	0.1106474050294275	0.11205992509363295	0.09806478166028727	0.13146409213824944	0.3040693181142619	0.14354705629165312	0.14620001395770815	0.10995184590690209	0.09344135089178915	0.1653290529695024	0.07486069024270144	0.07684405213594868	0.0	0.15198303112800235	0.1413821526181077	0.18070457041480104	0.12311418547605432	0.4641816776648237	0.14776983316309159	0.3392188336008561	0.0779828785446763	0.13513720094779486	0.08490781612270376	0.04956004775689776	0.0	0.15481522223095256	0.0828475683591	0.29900810799687205	0.10443325763185227	0.06671143577816359	0.12100259291270528	0.052501337613697165	0.10857142857142857	0.1260414278070779	0.2629366353282886	0.07963669266627725	0.10401108444422974	0.03293502169906664	0.1545211342964152	0.10041363131250772	0.06823613340467273	0.0	0.057537967650327204	0.055198858569645085	0.0	0.0914653386563499	0.07178256908593987	0.044804511148424576	0.3047418405564473	0.0	0.10931647940074907	0.06961536175019321	0.08689440218094027	0.2421972534332085	0.1040140829765501	0.0	0.10680672105833659	0.07481501781309947	0.07671533032688731	0.11717283667524438	0.06892017555809588	0.06385127242857896	0.06104472583873333	0.06752791729232469	0.0	0.009569864071357457	0.06075342330023978	0.02391166885548908	0.14339218833600856	0.025693329766363474	0.08982075976457998	0.03608968052607052	0.04072290589144522	0.07199129167358535	0.07168721374511854	0.0	0.1394268766652272	0.10256783972864109	0.06940494005195859	0.06783062525226925	0.10509530497592295	0.09317817014446228	0.0965532451937804	0.23807542159602085	0.06602461209202783	0.12117789271347323	0.07172673918769164	0.3920545746388443	0.0	0.0	0.0	0.0	0.05596575708935259	0.09877740677476302	0.03301230604601391	0.044797898730483	0.07824253296824348	0.06618064836766355	0.07070831789932913	0.12137300901345845	0.049856510530667836	0.11380417335473515	0.12595862314963438	0.10304084180488675	0.139557695737471	0.02800071339397182	0.13818044904187227	0.0	0.08667405019949281	0.0769717332752945	0.10219368646334938	0.1239967897271268	0.07916419498918277	0.035605830549650774	0.0	0.05671482075976458	0.24518459069020868	0.0	0.49606359397691663	0.035860070577909235	0.012781641995125142	0.2742999821651507	0.1301498127340824	0.10098983413590155	0.0	0.08118099129335084	0.0	0.07029833969995977	0.14169787765293385	0.0	0.0	0.0	0.10751327324361032	0.09814292876311809
izi9unx1_8qdzhivu_CTTCTCTAGTAACCTC-1	0.15047198654742797	0.18459069020866772	0.05952380952380952	0.0326964093317795	0.08993958661243487	0.08452763127723	0.0738717014690541	0.13124574023999863	0.12622945113723472	0.07572331820247732	0.07802191344810964	0.09797514356808362	0.07871141965268964	0.043648766963373706	0.015040722905891445	0.06466024612092028	0.025758618053963157	0.09796571879984563	0.07414694765184073	0.07899823887018248	0.11131853816270035	0.08533457020342096	0.05060001528701368	0.06840235420010701	0.05738362760834671	0.06638608817677646	0.07046372771841586	0.04734989364339871	0.03434771337006944	0.06595643963070194	0.0779631671966829	0.07343810270384611	0.0876895236732065	0.15070145369136037	0.12122785784385255	0.09465440926115083	0.14651685393258426	0.02814029047541505	0.1161659697864442	0.1074400773607041	0.6832044360134247	0.10453085957137948	0.13167469234884965	0.06695828687423164	0.10351091863793824	0.15930979133226325	0.04353932584269663	0.04094042111226513	0.14688068485821296	0.09383614062891549	0.12315701964456843	0.07125616788538137	0.13494879520899628	0.1338960410274329	0.04269156797246685	0.10782740062317062	0.05542179418583913	0.1162653825575174	0.11302323066798657	0.15263052293655488	0.0872578744356669	0.02757267701087926	0.021520718149931634	0.05540183831226677	0.0	0.11092671690653028	0.1235488237976738	0.37538790797217764	0.15832482124616956	0.0	0.06300947345230228	0.12359550561797752	0.010977657238796332	0.0	0.0	0.0019261637239165329	0.05048634262117408	0.41832912940457084	0.10986179020164545	0.16274592853416323	0.1585096551388686	0.06339218833600856	0.0843890192204799	0.12761426244572313	0.418450151596219	0.16619714224595827	0.12142740828622607	0.10342661734943122	0.09639558629499215	0.06963234732095085	0.09737039566675856	0.07684259741740908	0.0	0.15104845825591234	0.22792937399678972	0.14840471966432936	0.11547929992206146	0.37482908269425125	0.06692932535629165	0.1819154628143392	0.07967718922775102	0.1043338683788122	0.09202782236490102	0.05872065719472618	0.0413322632423756	0.14817018187804704	0.2351665681056574	0.3539943202864551	0.09948698580555818	0.05726078553411734	0.1565872329917274	0.027554842161583736	0.1067736757624398	0.0	0.12955744095390964	0.06846455037363192	0.08626455546943104	0.03296474644789252	0.08314606741573034	0.07656295015845578	0.17421080791867308	0.0	0.0	0.0196183342250758	0.0	0.07900563855620035	0.07701936286205949	0.04421768707482993	0.3610219368646335	0.09113607990012484	0.06918806848582129	0.09821057012068247	0.09342732770992994	0.16239904201380928	0.11334684918237392	0.0	0.1031390258845577	0.11425395955404177	0.0	0.10060765879385462	0.08256087376283072	0.09565256708792079	0.05250876880090363	0.09601477415902933	0.0013848235923582916	0.05252250238738647	0.05824168202445356	0.04116931757381195	0.17192794720884608	0.09070135544854646	0.19067683253076512	0.062149107558935136	0.0	0.0858136842493681	0.08306081535602726	0.0	0.13899884028213463	0.10105587355428355	0.07619748130058324	0.0794627016980654	0.12033607544141252	0.1459192492900358	0.10311878418062483	0.21348314606741572	0.0	0.08375443394169986	0.0834728924094771	0.23649010165864098	0.0	0.13393971820938114	0.03445692883895131	0.0	0.021080791867308723	0.09286329444954693	0.0	0.0	0.08532401724734838	0.061212784676655675	0.04185701938510927	0.09254228917150266	0.05068339899800574	0.07308721241305512	0.19493490280007134	0.10058855002675228	0.2463884430176565	0.015016943106830747	0.14796236846798644	0.0	0.09253206363107737	0.07362996617424346	0.052719814517567326	0.0	0.08950162258357178	0.07696701516926235	0.2174959871589085	0.11298901583105152	0.6292134831460674	0.0	0.19215776198119697	0.04859295062552227	0.0452707924618037	0.0	0.12020688425182807	0.17990904226859283	0.0	0.06569709940496457	0.0	0.13220185731291037	0.14499732477260568	0.11192178607908945	0.11342964151952915	0.0	0.08214491501008354	0.12784918739090198
izi9unx1_8qdzhivu_CTTCTCTCAGCGATTT-1	0.10686578001987312	0.16176208311039772	0.1958266452648475	0.07332321877496574	0.08223077602372901	0.10573836276083468	0.07556479058710858	0.09240457810552039	0.11867689162050786	0.06718752097512518	0.0778933434775482	0.10581830679816863	0.0780310799520391	0.043873729266987696	0.07639260448249212	0.0665195291599786	0.004738974241381946	0.08573524418125447	0.08747849750024451	0.08075995957171545	0.08978295763835578	0.07243420450637209	0.030421157226935717	0.07627394328517924	0.05729445336186909	0.0657429122493376	0.056424115807209296	0.03924754335825862	0.0441660737038937	0.06336371924946954	0.07556146517450951	0.1363868254383018	0.11570614075444821	0.14008669550471112	0.11870856616395281	0.06877766428328226	0.11791546281433922	0.02304572700273726	0.1125599173872166	0.09576135989907766	0.6773675762439807	0.09226334180333319	0.15299625468164793	0.048709560159941837	0.10586638801341909	0.16639914392723382	0.06082798287854468	0.035010858275894625	0.042289994649545214	0.07496732158942371	0.12779452137238834	0.03965281493371381	0.1383730862737368	0.14277706802357112	0.08480109322805952	0.10360998331917036	0.032147315855181026	0.14815409309791333	0.11893855925488858	0.13094358086226804	0.05748941274387408	0.02742999821651507	0.0	0.03950647186084986	0.0	0.08804672125944264	0.10490123204096509	0.3443338683788122	0.06118974658300501	0.0	0.044219935165077266	0.0	0.036770539288943006	0.0	0.0	0.0	0.07767762823942599	0.27547198654742794	0.10399068709418005	0.16397962343220465	0.15568364220049613	0.13577314071696095	0.08669547680783636	0.13003248396506822	0.3719755068069675	0.15027940976144638	0.11723544327354782	0.10212389792262777	0.09915709327439429	0.11442329740885118	0.09592880008125096	0.07568638712213323	0.04876840457364802	0.15552356659509303	0.2326580191748731	0.13956238911886457	0.09015479520711117	0.5098983413590155	0.11304051753489956	0.42370251471375064	0.07891920813269128	0.038141099136283725	0.07386414303549135	0.04571017357436081	0.13242375601926162	0.11875764684753448	0.1344653769254597	0.1817508334362267	0.09612762905280385	0.04543518852163658	0.17471292752191628	0.028892455858747994	0.15210272873194222	0.025911488190781932	0.15134143545058473	0.06019670693415668	0.09062689617263159	0.0012781641995125142	0.1895131086142322	0.08177964357739638	0.13122882111646156	0.0	0.05613861793637075	0.0	0.0	0.07862699098654155	0.079578037106127	0.04171875346731661	0.270733012306046	0.03501575411687771	0.0873461744248261	0.21508828250401285	0.09250272350839749	0.23720349563046192	0.1044032069611797	0.02247191011235955	0.1045944604773271	0.09988820594465976	0.04705852378404545	0.11981409292805761	0.08767045936912017	0.08537115326164227	0.09009075956641499	0.07362916170455133	0.02675227394328518	0.04341318379150835	0.06396567782335573	0.017267376817938617	0.15159621901194936	0.06735999643303014	0.14951177100053503	0.06762531036336246	0.05403959336543606	0.08061486411689821	0.07280170681727864	0.0	0.14579038710676195	0.10252009785611652	0.06326822204266595	0.06126364600640177	0.1111302835741038	0.12388669383051405	0.10711835124306177	0.19630224124606147	0.0	0.08283296672809781	0.09199137963878633	0.42241840556447297	0.0	0.09746745140003567	0.005350454788657036	0.0	0.08321740681291243	0.11538098385421584	0.02504012841091493	0.0	0.09731533062663268	0.06534696244159834	0.054430588138453306	0.09425717852684144	0.03067594078830034	0.07415730337078652	0.08690030319243802	0.09724451578384162	0.0	0.04401640806135188	0.1437402156035115	0.0	0.09209061556769084	0.07920386038839666	0.08838951310861423	0.09898341359015517	0.08590097006071604	0.06915643572946943	0.0	0.03603688666477827	0.44087747458533977	0.0	0.3401360544217687	0.047622053492524394	0.0	0.2520064205457464	0.033930800784733366	0.05444087747458534	0.0	0.10576065632245407	0.0	0.11259596600594772	0.0	0.07826256140862882	0.07742872429870824	0.0	0.11341935218339713	0.11638854131997545
izi9unx1_8qdzhivu_CTTCTCTGTGGACAGT-1	0.15508675380264467	0.1751382200820403	0.25481540930979135	0.038068852290800884	0.09342517414951144	0.09639895283956279	0.0673937421667143	0.08431348693978842	0.09832411776181006	0.07141227075986047	0.07388540660142735	0.10495575755300961	0.06880519258285812	0.07345931222335716	0.06519628242474684	0.09974362404137685	0.06947947718413208	0.07501216699464652	0.07975989114988752	0.07120447866450758	0.05429548468141531	0.06824804834611448	0.0	0.07483574103798823	0.06433921883360086	0.061924305482133644	0.058422886222625287	0.04684747288885409	0.03341000479886151	0.04686315003441959	0.06733526261193694	0.06897109510122314	0.07726124873480487	0.10732649563348477	0.10458613135414192	0.04868913857677903	0.0886506153023007	0.009692852878001876	0.09859974414697677	0.09083648715645418	0.590495646675422	0.08687622303877246	0.1382289994649545	0.05218122929762007	0.09501328826453898	0.17587390761548066	0.018425628678437667	0.03581657382053945	0.10756554307116105	0.08448300384013654	0.10915324588745791	0.06003210272873194	0.12517529779504943	0.1370407981277048	0.06593712492588898	0.04824851288830139	0.07035848047084002	0.16741573033707866	0.10050838641842048	0.10299742802699632	0.05321779148613253	0.059853754235776706	0.0	0.04811988302893214	0.0	0.10190802658903973	0.11438482338112833	0.3872445157838416	0.09966438056325697	0.0	0.04837440594215214	0.119973659299502	0.0	0.0	0.0521669341894061	0.0	0.03357067402011222	0.33440342429106473	0.09694518707346576	0.13622088228575308	0.13673816819884235	0.07653290529695024	0.09692554636374862	0.1325795370739191	0.29439391237144047	0.14868618624451424	0.12054807267313374	0.08206667131923605	0.08671714582650521	0.12168462890774287	0.08594528492739091	0.07475885858128284	0.03687850504329905	0.1581556289695506	0.1784882796118751	0.06803525668102842	0.1229758243343394	0.30408418048867486	0.07120968918721728	0.3592295345104334	0.07833957553058676	0.0909577314071696	0.07384463616907437	0.0574513844593821	0.1027956126270733	0.14982770038949814	0.07589197713384585	0.22780590196320533	0.10489624590226392	0.07151592579246786	0.12299460838786681	0.0	0.055195291599785985	0.0	0.09523809523809523	0.0730132550563434	0.08847061165725763	0.03317281968967362	0.027073301230604602	0.09357122278470593	0.0	0.0	0.06943244021895707	0.0	0.0	0.08151623657241634	0.07119777883822828	0.04541106040096358	0.11352996254681648	0.12823256643481362	0.0	0.11592652042090244	0.09452647923337491	0.11725139493999848	0.10742202255470244	0.0	0.10149923624337084	0.08450456093646008	0.04412851282835231	0.09925730591862213	0.08186788127913382	0.09354504053032302	0.07503022016130631	0.08496004418440084	0.014037075504359047	0.029698410440836837	0.07101638824485267	0.03415535775086337	0.14339218833600856	0.13698278937042982	0.2134162653825575	0.0670212267581915	0.006856508729167906	0.06935008117931403	0.09199674088480093	0.0	0.14111512168889687	0.10235941595916156	0.06433589744518803	0.07399960575596294	0.10243278491171749	0.09414125200642054	0.09026748189626653	0.22109268176683908	0.0	0.0659988506430454	0.08584912380091007	0.23167469234884966	0.0	0.0	0.11369716425896201	0.05393258426966292	0.1828072052791154	0.11172579348388999	0.0	0.0	0.03685519151480817	0.06175096431313817	0.033769601185331524	0.14245928852670425	0.09129821489372052	0.04034242910647405	0.06487426431246655	0.0	0.14481897627965043	0.11464241127162475	0.1300593999564037	0.0	0.08699915312110652	0.07907589282565478	0.060210451221687174	0.0	0.08556438574452742	0.04887170477058118	0.0	0.06130991722531709	0.10259497057249867	0.0	0.18160972254070168	0.04891457908753705	0.01741870281196124	0.0	0.12319422150882825	0.42696629213483145	0.0	0.11584545292410461	0.0	0.08767971375758155	0.0	0.054136874361593465	0.0	0.0	0.07613594270897642	0.11131965245917294
izi9unx1_8qdzhivu_CTTCTCTTCGGTCAGC-1	0.13047466177482228	0.07508471553415373	0.0	0.06865439726760336	0.12564218444004632	0.08597034319345716	0.06412727730258898	0.07303043741603121	0.09964716138541972	0.1110880984023427	0.06541171771689776	0.10559751774224055	0.06700153337646818	0.04865265820322	0.008719259655589244	0.08432093811307294	0.0	0.08003514573691682	0.08550012369330963	0.07151055658615577	0.06477539721311094	0.06477904244438705	0.10047389742413819	0.09601070090957732	0.1301943998573212	0.05852981036322219	0.055818596400451406	0.05711610486891386	0.05283712002118118	0.04333034974639511	0.0644939083011868	0.13182027449077358	0.1211486097337382	0.18204695704219603	0.09748795670804924	0.08565591711659128	0.11177314071696094	0.042183295725064164	0.09693405729610474	0.06370280923419776	0.8336981370689236	0.06802037522782932	0.03528624933119315	0.09396787276536826	0.08395869214576669	0.17108079186730873	0.04721776350989834	0.041154439303811415	0.0936115569823435	0.11612518709659941	0.11587735884620651	0.03521788240889365	0.10611923066092196	0.09912900419664923	0.09429092013361676	0.0	0.013777421080791868	0.07715355805243446	0.07159542359009924	0.0970075000234669	0.053123371695744465	0.04965222043873729	0.024532826030953372	0.050243644111283986	0.0	0.07763147155643824	0.15687246167602098	0.2243338683788122	0.0	0.0	0.0	0.0	0.0	0.0	0.0	0.0	0.03448985471457382	0.36826415959642284	0.09643482244041265	0.14469253669121332	0.11482075976457999	0.11426431246655966	0.10472074741737664	0.13095796803661972	0.34578800309137386	0.14962316327381536	0.08192942052248355	0.12002931118710308	0.10539555548085462	0.18497286555071465	0.06828824675072272	0.07150785358897975	0.016209896359709094	0.1337563505280688	0.21128512139748096	0.1307200585733998	0.09939849701529994	0.23738184412341715	0.07271754462765699	0.40133761369716425	0.07990012484394507	0.13727738286325766	0.05937611467808097	0.04282933918378695	0.0	0.16765631372372947	0.12044155332150601	0.22648886693830514	0.11705403628039034	0.08229327043819133	0.11811334732683047	0.0	0.12092027822364901	0.12107314836046779	0.3801115951998777	0.09891960082662073	0.10642647443090118	0.050502348255157245	0.07501337613697165	0.1192225377618636	0.05418227215980025	0.0	0.0	0.0	0.1563402889245586	0.1011181078596809	0.05870866050641332	0.06528910948214009	0.17609684323167468	0.0	0.0	0.23090184887937698	0.09148854655052005	0.23078294988407347	0.10234736973919378	0.0	0.10544415705386771	0.07392762531156612	0.0321791638003516	0.08880481031363856	0.047153103954795564	0.08032715644679563	0.11511404395299527	0.1296708607328397	0.0	0.04917677496258068	0.05337375899173652	0.04771632861520502	0.10611735330836454	0.06427233814874264	0.05621321562332798	0.038994213125627196	0.013098705982601114	0.05291761222117673	0.04949725705938117	0.0	0.1575418326801433	0.10702844490209341	0.07558996916543775	0.06814977518703125	0.09833366773675763	0.08407931020290571	0.08235616057899273	0.22852386897330718	0.0	0.13936943899490717	0.06197913819578689	0.213884430176565	0.0	0.0	0.023006955591225255	0.0	0.05378990547529874	0.0878576149560948	0.0	0.0	0.23730840650867088	0.06517973274590265	0.10548627402559987	0.10802431027150128	0.040193264912366036	0.071107544141252	0.004815409309791332	0.03406456215444979	0.029427501337613696	0.012306046013911182	0.1532372728533777	0.0	0.09047955524403808	0.06686456296054467	0.04744069912609238	0.0	0.07845758601437644	0.04015190953393201	0.0	0.08003650898561672	0.20599250936329588	0.42375601926163725	0.021478254223037528	0.05308372559982205	0.0	0.28714107365792757	0.04489923310148029	0.0	0.0	0.06093033059325194	0.0	0.07853416894441195	0.0	0.0746145240527263	0.0926393029121761	0.0	0.07464913363789769	0.08249460390484897
izi9unx1_8qdzhivu_CTTGAGACACGTCATA-1	0.12628984177940838	0.09494084774983651	0.1993044408774746	0.07616702214208755	0.09328491950942043	0.07786344875028663	0.057872864398953366	0.06533310832643269	0.09174451537911736	0.06948112094904411	0.06907821516604304	0.08262441647292428	0.0682425471161364	0.05466583977819933	0.030953371777341816	0.0781701444622793	0.0	0.06882135829003093	0.07031964652479332	0.07096871594107586	0.05463279596156978	0.0632859184774598	0.11579912864022013	0.07475441412520065	0.07816122703763154	0.06233119635528302	0.054085957791680926	0.05392051312166412	0.019796682718031033	0.04225692517197295	0.06489657139352903	0.05706322246693295	0.05889930580405067	0.12076611257719617	0.11142632061336621	0.06843718079673136	0.09849117174959872	0.050953389009080266	0.09692139675493816	0.08159934420113783	0.7732866384551778	0.06330750076590425	0.0	0.06476092452591295	0.09238773320367268	0.15944355270197966	0.06540930979133226	0.03818336323293362	0.07937934724451579	0.08992150408734109	0.10699057751182027	0.0553355924142441	0.10106258154750171	0.11156972152156742	0.07204676586699059	0.23220973782771537	0.0	0.16500802568218298	0.09543570785398292	0.11379924530427192	0.0462097448217739	0.022668093454610308	0.031746031746031744	0.043006161917624894	0.0	0.06442763736612528	0.09523091341958698	0.3193365436062065	0.13867406002237462	0.0	0.042614798728480154	0.1054039593365436	0.02498108890979871	0.0	0.0	0.0	0.09687066990437777	0.32890009936558895	0.09103177394460736	0.15843950926089193	0.05788705676346126	0.05196361690743713	0.08707247808371404	0.128455611601679	0.4218833600856073	0.14285558899805612	0.11058692162746878	0.0688091748668202	0.08528568907414721	0.07077887334709164	0.07718537059915241	0.06938629207082385	0.08033608782672454	0.1366664759375091	0.14626986537098896	0.1913491594153924	0.10174033293517706	0.423815468759289	0.04324140279196459	0.30262172284644195	0.07762618155876583	0.13238553848505694	0.05261837881219904	0.0481313127773066	0.09055644729802033	0.15208761276177007	0.15212187772802793	0.3555582993785241	0.08820133612285837	0.05917712189209552	0.15278429435732807	0.0	0.09690743713215623	0.08751815332874723	0.16777497515860276	0.0790394706485831	0.08504148981254378	0.03251887521550443	0.07217763509898341	0.08286002387125983	0.04522917781344748	0.0	0.0	0.24112716247547708	0.0	0.0848911388237231	0.06051537894234523	0.04762521173746773	0.20522338148742644	0.16354556803995007	0.044141252006420544	0.18369894774389156	0.08612963109083248	0.11900940151341435	0.09912416056331906	0.0	0.1035659533651034	0.09418757911495648	0.014369792860964611	0.10632330335380094	0.04881747051820438	0.06888773339161058	0.051869686701147374	0.042492966740882654	0.024014100022031283	0.036735274397057927	0.045811782890434576	0.025818376380174132	0.11128945960406635	0.05264624576422329	0.11011904761904762	0.03497027662097822	0.03257832471315617	0.062200766591022305	0.06422987862682021	0.0	0.14693598194425206	0.09759280010499005	0.07261400514754815	0.06822299193677077	0.09167335473515249	0.0865240564678767	0.06098293164079252	0.164179696014902	0.0	0.09346451855815152	0.05513950109907949	0.46013911182450506	0.0	0.0	0.20989834135901553	0.0	0.08207597645799893	0.08068028028371717	0.0	0.0	0.11289459604066346	0.0625112214036101	0.04161007531794049	0.08033227696149045	0.05911441866498046	0.07431781701444623	0.14807383627608348	0.07602104512216872	0.0	0.0	0.1573516735033589	0.0	0.08645699897777405	0.06916923861315406	0.03449259853754236	0.0	0.07031340870495731	0.030672928144838258	0.0	0.06785635602555629	0.5033440342429106	0.0	0.1526408316135443	0.048145075477483	0.045151893466500205	0.06937756375958623	0.06398252184769039	0.0	0.0	0.13614475412228222	0.1317549491706795	0.06462298649390366	0.0	0.0	0.09714897194832989	0.0	0.0883493846976993	0.09287603094557001
izi9unx1_8qdzhivu_CTTGAGACACTTGACA-1	0.10756325001910877	0.15266630996968075	0.2907972177635099	0.034272228207890824	0.06837153973621739	0.09116315065351983	0.045178971491115556	0.048881440986053494	0.07178108626373937	0.05471079737118157	0.059340033993723486	0.07293030499064222	0.06562232255474951	0.01065226907923537	0.0	0.06348760477973961	0.06716094677571403	0.054003319095682456	0.0672035819281198	0.06044654877939611	0.04488566310745109	0.05130666940725345	0.03970801803867614	0.05705082932049224	0.13933476012127696	0.049525747862220984	0.05226059033042072	0.06654791267013793	0.029736393572835133	0.0364555987258917	0.0640085062172674	0.07149700747819379	0.08303769514676264	0.1192652646661407	0.0891346664644748	0.059463008901211145	0.06737292669876939	0.03580152139018773	0.07921893268335216	0.06166570947521365	0.9020866773675762	0.05498912819900958	0.02830390583199572	0.0721862121639118	0.07546667584445407	0.1530007133939718	0.0	0.03529411764705882	0.07965757089352594	0.1044557774752626	0.08226671454959951	0.09169490517805125	0.08180563768972994	0.08234968679820778	0.046089829797694964	0.0	0.0914036026395577	0.156661316211878	0.06147430197071978	0.07742553950419119	0.034253401735225925	0.048885321919029785	0.031904563739769735	0.05386512201363203	0.0	0.032723925601472734	0.07768573080389686	0.28657035848047085	0.08516951213580427	0.0	0.0	0.0	0.0	0.0	0.0	0.0	0.043626785199818906	0.40862187571657876	0.07060220382323931	0.13245677977758347	0.0881171263193735	0.048111289459604065	0.058868173025476395	0.11166609481216223	0.26025503834492597	0.12021689801038703	0.06368902226254448	0.07367343615511666	0.08457472288285865	0.12053810288160208	0.0536021708480641	0.05595487579467637	0.0	0.11062491906558775	0.1274131274131274	0.07600461828729126	0.07689567643511046	0.25807026930622434	0.0	0.4361690743713216	0.08944176921705012	0.10731483604677826	0.0512501114678081	0.04047303627795262	0.0	0.10677337643629778	0.0789051279885106	0.30909165740626415	0.08590544437763278	0.04707308284469486	0.0999053381075853	0.014245585874799358	0.0789299090422686	0.0	0.13353206451119773	0.06214708678372218	0.07506739304030993	0.0	0.0	0.0671173395892497	0.0	0.0	0.0	0.13777421080791868	0.0	0.08846908397470195	0.053671135019449624	0.0920327536596371	0.1224250936329588	0.006420545746388443	0.0	0.07443077105998454	0.08030648229025215	0.11781191877500063	0.08537338826604904	0.0	0.08347679760033488	0.0656713950767116	0.027796886544880123	0.07933110822356408	0.0341303734064628	0.06341168107270338	0.08342746170461526	0.05427259704171629	0.0	0.010667045939411179	0.04485266432831976	0.054418989250449926	0.14232209737827714	0.047240057071517745	0.16312199036918137	0.026850899838006967	0.0	0.042406390103503624	0.051923832612909025	0.0	0.13706452865752472	0.09455078052703662	0.0511373037814309	0.0650577755249547	0.08456728196896736	0.057351730666337405	0.05101515689902344	0.17351326714622595	0.0	0.06588985989735054	0.04447503424788011	0.0	0.0	0.14339218833600856	0.0009630818619582664	0.0	0.14542536115569824	0.06388214121194954	0.0	0.0	0.0	0.06697448571831535	0.026546487220644524	0.09165740626414784	0.04800817160367722	0.0	0.022338148742643126	0.0770019618334225	0.10335295166755841	0.0	0.12621376057705647	0.0	0.07792826030602326	0.06822686331351348	0.0	0.0	0.06105770349175332	0.029270241348893035	0.0	0.02835741037988229	0.3536650615302301	0.0	0.08858824428647864	0.013923205944415387	0.0	0.0	0.07316746923488497	0.12533440342429106	0.0	0.08503980414092774	0.0	0.05149156024515314	0.0	0.0	0.1675456699533746	0.0	0.05249104827756513	0.0550226165549531
izi9unx1_8qdzhivu_CTTGAGACAGCTATAC-1	0.14239853244668654	0.1434516378336603	0.0	0.03692546743185499	0.07085456632745822	0.06409558205304594	0.08131714026742501	0.10813413027637911	0.12434626913030422	0.06736011629088831	0.08077843594409902	0.1022415240921338	0.07671081481867005	0.040158811226226956	0.0	0.06074326734439094	0.06535198349002522	0.09537513136827554	0.07666755840913145	0.07740787453405103	0.07917509944867053	0.08306592328250176	0.06133914239853245	0.07952915997859818	0.07726948457285536	0.06262675291471631	0.06002848630348484	0.05319950671416827	0.033476195992123245	0.05554305449296523	0.07683921477776794	0.10480669926711213	0.0915984228086139	0.16759166054538366	0.1179808661632852	0.06960455275062016	0.10822471910112359	0.011778754817347881	0.1160528506034124	0.11422779193112148	0.687728002334744	0.11449786820729936	0.02835741037988229	0.051797303534159185	0.1089399704358082	0.1849473871945782	0.025916265382557518	0.03798193434677242	0.10578919208132691	0.0921903678268349	0.12087596666977508	0.038772962368467986	0.12828982568781505	0.14802924915284466	0.0680628461527338	0.11780442514084286	0.0	0.1088282504012841	0.10688978249562363	0.12422617874273699	0.07695562619554688	0.020028535758872836	0.0	0.054750478598865046	0.0	0.08996925755638382	0.10908823223128328	0.2448582129481006	0.1035069799114743	0.0	0.0	0.0592665761205087	0.0	0.0	0.0	0.0	0.02990767035710856	0.40801039516930365	0.10447607706182757	0.1619709306095095	0.1733498711026801	0.17115034777956126	0.1039683911594024	0.11236743821013484	0.4206646453837465	0.15358084236772904	0.09422848768232256	0.08620978435340917	0.09118183422554269	0.12007949247114576	0.10280844243370998	0.07587608241969736	0.03031924380238987	0.15623127215344262	0.2395413069570373	0.09225310467179183	0.10111402797986109	0.2528387135128708	0.0	0.37822364901016586	0.0960852505796326	0.13093327218527862	0.06896791956482967	0.05525454379779487	0.0	0.1273557902771386	0.10650221058263637	0.2658764456517265	0.1013124350863941	0.09826274008800952	0.16874511256533728	0.030765115034777957	0.13082932049224183	0.0	0.2652296873805702	0.08267352572063427	0.1036883005096473	0.0	0.0	0.10210108243816109	0.16511503477795614	0.02700816525926443	0.0389760052681401	0.11030854289281256	0.0	0.06626606851325953	0.08106112533078826	0.04302431374869629	0.33447030497592295	0.0	0.12409711075441412	0.1942215088282504	0.09772553252107213	0.2380188030268287	0.11659851822414577	0.0	0.103783575489927	0.1261315341885361	0.08079186730872125	0.1180475935692629	0.07491821306656084	0.08209808162332295	0.08723718367913125	0.06852034035796269	0.03081232492997199	0.03430386519563024	0.0694707013059073	0.04101366797996012	0.0	0.05492018904940253	0.17178303905831996	0.08035051642984124	0.011117056060876285	0.09568319772697921	0.1023690748153427	0.0	0.13828291140787577	0.10066110926032486	0.07466964263068455	0.08419926220044494	0.10684055644729802	0.11233074042062806	0.08521109790515399	0.10851514971365159	0.0	0.0766700354715336	0.09047238055482394	0.4304440877474585	0.0	0.0	0.14938469769930443	0.0	0.1698947743891564	0.11759269591391204	0.0	0.0	0.07880905171057187	0.06468946094727675	0.08219121702267769	0.0828497345351278	0.06642670687614508	0.08298555377207062	0.09443552701979668	0.09693240592116997	0.10255038344925986	0.05881933297663635	0.1419480609555516	0.0	0.0881950674398998	0.0761157612709698	0.08582129481005886	0.0	0.09732448182008514	0.05655575318496667	0.1223916532905297	0.068894973719825	0.37025147137506687	0.0	0.40571734311702207	0.05245850391665314	0.0020807324178110697	0.0	0.21103085428928126	0.2108079186730872	0.0	0.1411709389237479	0.0	0.11237337602636793	0.0815944355270198	0.04149034486113138	0.0827027440189559	0.0	0.11043030003704161	0.14062708453578135
izi9unx1_8qdzhivu_CTTGATTCAACAACAA-1	0.09298326072001835	0.05933059865644135	0.0	0.09257752662400962	0.07616346418571793	0.06474528013452573	0.07965459027487656	0.09405550083004	0.11162416657155647	0.07178622727734725	0.07516014914116585	0.09797882338568242	0.0712477915081146	0.05269589960601197	0.016071180865188356	0.07183208489388265	0.06555581033911692	0.075788033319932	0.08380797045168194	0.07912911968030811	0.06023332635447926	0.0755773149732049	0.10272873194221509	0.081438202247191	0.07860709827001962	0.06091749086097468	0.060812045107023004	0.056450560492763834	0.013050696938105719	0.05837412846758641	0.0691042546985202	0.08253387584456306	0.11511656834780001	0.1254953704963227	0.1126542547560393	0.0673427695899606	0.13216051364365972	0.014136056637277936	0.10739056338307275	0.09153597321827402	0.6264896152536602	0.08442222234650688	0.1380684858212948	0.06699096140729213	0.09840821529136545	0.12058587479935795	0.048220973782771535	0.060869291536839454	0.06439807383627609	0.1529959160452689	0.12210941514701185	0.06944890315676833	0.1439788610102034	0.15112668930600598	0.060221537749627636	0.03968778522645013	0.008293204922418406	0.13905831995719636	0.12167530755793685	0.11907519266330621	0.0684893183240837	0.0	0.013594118463032321	0.04983107067937092	0.0	0.11747875688077554	0.14379077926321723	0.30463349384697697	0.0746145240527263	0.0	0.0	0.008313783594682472	0.026512425970000555	0.0	0.08576779026217228	0.0	0.05007476917589277	0.38767866697240694	0.11041710923242863	0.16164917619356647	0.1532710734957926	0.02936329588014981	0.10106597522327859	0.14252914814712567	0.39255989536888414	0.1620032765708609	0.12098308791029846	0.08798473957242887	0.0868062266968085	0.21661698387220057	0.09122838882885226	0.08323521256783717	0.005350454788657036	0.15833330823739156	0.17954390988098853	0.14063248007659598	0.11897659856796218	0.23167469234884966	0.06639427987742594	0.4610486891385768	0.07856251114678081	0.13200336314301	0.07824204119850187	0.053890645115315154	0.06708132691278759	0.1481814066083729	0.0	0.307157262213442	0.10195349576850256	0.07438770050556338	0.13427172078857472	0.1306848582129481	0.0422043873729267	0.015134143545058473	0.0	0.07159955691034961	0.10975971261250776	0.019737233220379288	0.05532370251471375	0.09133843684405482	0.031389334760121276	0.0	0.0	0.0	0.0	0.06722915037521779	0.07872225355371423	0.06299482460617448	0.242776886035313	0.028892455858747994	0.04417469234884965	0.12841091492776885	0.09506649075828029	0.17139290172998037	0.10363841274670822	0.0	0.09991073334497681	0.09532291952133004	0.04425590460903463	0.11724290215461965	0.08356778591862965	0.09373343682569826	0.1111903771079801	0.08145635927440929	0.09322380637648318	0.052156775098035235	0.05733309553534273	0.05593657279050537	0.0	0.08282058141608703	0.10991840556447298	0.05100684710274106	0.0031508233755424765	0.07747031881330603	0.10043758283769473	0.0	0.164465918689383	0.10910973816422194	0.06784086805392002	0.08538199431162175	0.10599016853932584	0.10839095361567272	0.08940364892847953	0.1456710857459921	0.0	0.13461347918276756	0.07510845852237998	0.2268592830390583	0.0	0.0	0.09304440877474586	0.16094168004280363	0.18284287497770643	0.10721939439718686	0.0	0.0	0.06505523557737702	0.06240376457103456	0.042453800880767174	0.11458890672373818	0.0551907518199653	0.07549491706795078	0.0	0.08462635990725878	0.1544497948992331	0.07330123060460139	0.13747200919485564	0.0	0.09478906459927748	0.07779873624474652	0.049331193151417874	0.0	0.0878099774350385	0.06225868725868726	0.0	0.01699556226985176	0.19074371321562333	0.0	0.21050217839944968	0.049046837520515085	0.0	0.0893525949705725	0.1740681291243089	0.0	0.0	0.12589782252703602	0.0821294810058855	0.09511090096404964	0.0	0.0	0.0	0.0	0.09710560974605918	0.10062506231664863
izi9unx1_8qdzhivu_CTTGATTGTGTAGCAG-1	0.1732305281663227	0.14321383984305333	0.0	0.05335063069401995	0.08724877536920736	0.09308835893908125	0.06297289835846093	0.0900027602590719	0.10898941160376847	0.08571466925943186	0.0725234485558853	0.1127510831543102	0.07668439768743644	0.03711878009630819	0.02316548758496324	0.06686507936507936	0.06224362404137685	0.08997530326800941	0.08590788012680002	0.07755293656062366	0.09625002907855863	0.07194648824004295	0.16020790338607352	0.08178705189941145	0.07731407169609417	0.06896680154938918	0.0622043688271562	0.06081901107935638	0.018897585676225778	0.057449883240075404	0.0703294407071296	0.0846118431694601	0.12124743979034397	0.16342465380743804	0.11561464899204489	0.05479352108565592	0.1318223649010166	0.036026395576957373	0.10191487932852894	0.08080364812660452	0.6934675811080305	0.07782892091704682	0.0806848582129481	0.05401508746564069	0.09420425165883625	0.17736757624398075	0.012272605671482075	0.03190129984578101	0.18574638844301766	0.10281000467318203	0.11574310145163327	0.07130372748350276	0.12067622239118395	0.14236941432538772	0.07949402050525646	0.16957794353696534	0.023586588193329767	0.33531300160513644	0.1047029938311307	0.12709852815559497	0.06582283350293926	0.07112537899054754	0.0	0.06666379302087225	0.0	0.07597645799892991	0.13381882426449201	0.3260139111824505	0.06347584999270392	0.0	0.05111257986340604	0.02592912705272256	0.0299625468164794	0.0	0.0	0.0	0.06327255765458013	0.3058167087059543	0.10269406123024026	0.15003632613415402	0.13391701931027775	0.07826645264847512	0.08851298514219863	0.14561979168720743	0.3662386302835741	0.16008581445783007	0.11128480703468491	0.12016656198385559	0.11056840878595099	0.19192845677596881	0.08278695821719335	0.08182966351487347	0.03979153042823455	0.16336554648420915	0.2501843737798794	0.1444904395821013	0.12705527012437048	0.42708519113013493	0.039690646432219465	0.23113964686998395	0.11904761904761904	0.19773752197508218	0.07491472712680577	0.050159345422090135	0.10861423220973783	0.1236029887715281	0.14370195150798346	0.14997736346050952	0.11902194349058369	0.05999606905362466	0.18319957196361691	0.022070626003210272	0.05570893525949706	0.0	0.2590384468394099	0.08611450627737609	0.10842978424711928	0.022382735865881933	0.04226859283039058	0.09980656048071779	0.0	0.0	0.0	0.42990904226859283	0.0	0.08340124295180475	0.07684901595013954	0.056778927591333746	0.3114633493846977	0.16443731050472624	0.052401016586409846	0.30010106414600796	0.0954586244677824	0.2838288873601875	0.11434190958455841	0.0	0.11261321201939471	0.07265308608142261	0.03803918571173788	0.10723840097836887	0.04928736285757721	0.08253264907798853	0.10012286229514694	0.10731976734151435	0.00950492556573191	0.041855456447975295	0.04487842577730218	0.07968286395252687	0.15302300695559123	0.05391697877652934	0.1306179775280899	0.04185436407255907	0.0	0.06662642294422612	0.07892253829127344	0.0	0.16230346584535826	0.11521775341470063	0.07692214786338103	0.088051589648278	0.11083634296415196	0.09363192986788492	0.08356001290644056	0.17390959713057091	0.0	0.07742306244178904	0.07015307601455721	0.22498662386302837	0.0	0.0	0.0	0.0	0.17428214731585517	0.0901708998206024	0.01942215088282504	0.0	0.27183457652724013	0.06914018863151485	0.0928715479277277	0.12729280706808796	0.05355318838464906	0.06072766185125736	0.08070269306224362	0.08837167825931871	0.17362225789192082	0.037096486534688784	0.15226131026692824	0.0	0.09307729819567878	0.07763147155643824	0.04954521134296415	0.06781701444622792	0.09461726801125922	0.06481822914407184	0.0	0.05570767632895855	0.09309791332263243	0.0	0.37116869219597953	0.0514154658202127	0.0022888056595921765	0.0	0.04900124843945069	0.07985553772070626	0.0	0.08658008658008658	0.0	0.08362747009206377	0.0	0.0	0.0	0.0	0.07089867061777175	0.09900518053220876
izi9unx1_8qdzhivu_CTTGATTTCATTTGGG-1	0.14218833600856073	0.09553534272635396	0.18258426966292135	0.07019356919310744	0.09632896466102531	0.06787911793931056	0.06609460776768765	0.09347074452428701	0.11271894570947759	0.1142696053895764	0.07753697049385448	0.1157655897312482	0.07329787917750459	0.056386497397733354	0.021144204664803917	0.08457954342785803	0.05951743993477541	0.09314224854122016	0.0797419124711622	0.07930283958178411	0.05418498615860609	0.07286918250730334	0.16819536803485438	0.09006313536650615	0.07267701087925807	0.06278454327300455	0.06566918240043472	0.049012123347557716	0.05242894099606714	0.05725903368452985	0.06923728601831095	0.15459081463784888	0.12911976498894126	0.16099427773394637	0.11496086347375177	0.11080305462327934	0.12526484751203854	0.06266235528570653	0.11383147608699003	0.09914490896863848	0.7679361836665207	0.08562219077820221	0.09719101123595505	0.05650652061150389	0.10154416273193441	0.19337435348671303	0.08901819154628143	0.041525823812671135	0.11272338148742643	0.12130632369574199	0.1253487881451382	0.12986148267047143	0.12430232885584748	0.1965436790018308	0.0888103191473978	0.16067100997702452	0.0	0.16463349384697698	0.10631745161753384	0.1255590990585077	0.06068045195606332	0.09971464241127162	0.0	0.05857926951923906	0.0	0.13450952653009404	0.17210150782279582	0.3811449973247726	0.0598764531348801	0.0	0.04217417304000252	0.026176071119891346	0.04129075109315326	0.0	0.0	0.0	0.05265396276632232	0.31040281281051746	0.10815763656220499	0.1630446572103589	0.12602753052191254	0.1444194756554307	0.11056509034037124	0.1353658488489949	0.43586885440818024	0.15938502400971266	0.13585735222276502	0.1231930583664829	0.10529022715621927	0.12122601849728655	0.08842060915653224	0.08254480314894194	0.007213205715078374	0.17065039646568833	0.24253466950096164	0.19644617160879727	0.12570845688320922	0.3803578859758635	0.0904713264263826	0.2500802568218299	0.06630105225610844	0.1314683176641443	0.07162364009274122	0.04554136555755711	0.06962279293739967	0.17182068867462125	0.09247838697868266	0.23694283244845044	0.12179987311305362	0.06790709863399613	0.16552660822323745	0.02113429641519529	0.131856607811664	0.0	0.29236413666590233	0.11792925946106031	0.13250390305063756	0.05124546697580405	0.037506688068485824	0.040272461620776225	0.15227394328517924	0.0	0.09997118985883031	0.22150882825040127	0.0	0.06846387071106172	0.08277153558052434	0.05877856760681801	0.29420813269127877	0.12722192497473397	0.047485286249331196	0.09809167112537899	0.0940070676031526	0.2981477235088792	0.1197068530322176	0.0	0.14415040045243224	0.10832495965409092	0.06626920431093786	0.1155804394167155	0.10610090049536129	0.07333137401186143	0.056586013514852464	0.14110530040214708	0.009284612721493092	0.04525536569342571	0.06681628123575689	0.02868816576681745	0.2716247547708222	0.0852505796326021	0.17004414125200643	0.05995961269611143	0.04427005925133266	0.07464172708990609	0.09000308594695279	0.0	0.1450804333596782	0.10985678279509105	0.0910591847259613	0.0772530577379779	0.11678604868913858	0.11124727332592502	0.11065945376349356	0.23207102233319463	0.13162118780096307	0.12061312248578167	0.09043428134115858	0.22498662386302837	0.0	0.0	0.0985553772070626	0.0	0.13265560906010343	0.11008203076940684	0.13451043338683788	0.0	0.13177855411827652	0.061729920683425456	0.03802938634399308	0.15286523713490005	0.048737779074857726	0.1366506153023007	0.028491171749598716	0.09198323524166221	0.08979846620296059	0.03991439272338149	0.14467654519152645	0.0	0.09349386593343162	0.07365792759051186	0.04751203852327448	0.0	0.09887146113941424	0.05845010339392362	0.0	0.033707865168539325	0.34724451578384163	0.0	0.3147596117098525	0.055831093957593135	0.031746031746031744	0.20724094881398253	0.048466202960584986	0.07891920813269128	0.0	0.1506882630478136	0.0	0.1160108557547805	0.027287319422150885	0.06658884186974075	0.10869066727814722	0.0	0.13069000288101412	0.12412633814031673
izi9unx1_8qdzhivu_CTTTCAAAGCAAATCA-1	0.08585569059084308	0.06158967956720766	0.3254414125200642	0.08395083445106533	0.09333686567241711	0.07792077505159367	0.0703902411613663	0.09761374949144516	0.10302256175889928	0.08419199502925491	0.07330193751852887	0.10194787464774946	0.0728223708152997	0.03987304830001459	0.026890989437805917	0.07974629926877118	0.08754363168488369	0.08206751246172309	0.08010939666430786	0.07706693445530391	0.07446437294996161	0.06792620970086585	0.13915004203928763	0.07285607276618512	0.07668985197075084	0.06514338898447086	0.06030991837079115	0.051599263986219314	0.024689315086627726	0.057689070237636864	0.07692033143617692	0.14336730249978225	0.09813824620952653	0.11094938832512628	0.11080067028513824	0.08178899751933459	0.12396361690743714	0.020525585254456774	0.10498616147804662	0.09007171572886448	0.7475071744734666	0.07236598850739712	0.07696629213483146	0.0945641829937224	0.09731395941465243	0.11153468878187979	0.0784844836811129	0.03670411985018727	0.14807918673087211	0.10539718660896302	0.1201438339811418	0.05619166518042922	0.12136427210347968	0.1111802666491958	0.08894408051711422	0.14247946369559059	0.03624933119315142	0.03360085607276619	0.10657472087218006	0.10519451719185605	0.06649776015275023	0.0348314606741573	0.0	0.054980370262418594	0.12810517465413132	0.07635733783134278	0.10806841400310972	0.2464633493846977	0.15603871783647064	0.0	0.030245806187643595	0.0	0.0	0.0	0.0	0.04922418405564473	0.06708647158085361	0.20889704196285255	0.10313714117649478	0.1536513672744856	0.13610584172381926	0.06745853397538791	0.10328024035889205	0.140469814627118	0.3791243088995898	0.15447638315471723	0.09394933351943612	0.09550329169283737	0.09564932390980982	0.1964381258121226	0.08414400694430636	0.07692493448675057	0.0616491290648594	0.15282123558363625	0.16933466371668618	0.18447804905522233	0.11290195567586106	0.24463468283693002	0.019845323216109732	0.23777421080791866	0.07869627251649723	0.052969502407704656	0.0811151239522026	0.05334566975310805	0.11202514713750669	0.16410929894075962	0.05770043085241193	0.1559040210725604	0.10415828069844141	0.08368002096504734	0.12950570029221714	0.0	0.10043873729266987	0.0	0.0	0.07680275147546563	0.09112314902443862	0.0	0.24323167469234885	0.1279787628102235	0.04159086855716069	0.0	0.038646746511915055	0.0	0.0	0.07202809674719787	0.07251630442641678	0.052055980057844085	0.3129347244515784	0.07936507936507936	0.06239967897271268	0.08263480173592533	0.0913796613929097	0.19587760197712042	0.10651699881917429	0.0	0.09688897390475082	0.09657788391688091	0.0	0.1015461115782143	0.07898534844096435	0.0759638982459049	0.08427957117095694	0.1364193375791781	0.0430239511534951	0.03333536515160751	0.06149555119592573	0.024096502748188142	0.14125200642054575	0.055956839664704834	0.08279828785446763	0.045281613914141226	0.02845649287596853	0.06921401357908526	0.06391906382581938	0.0	0.15038688948459097	0.10632577707784407	0.06858365128078776	0.076477711131762	0.1048314606741573	0.09913158003045644	0.07828613905464407	0.18393674573449853	0.0	0.0993698353248915	0.07404085229597457	0.17776886035313003	0.0	0.0	0.13151417870518994	0.13440342429106475	0.14399857321205636	0.10459137689805238	0.03536650615302301	0.058952283671384796	0.21146885720580366	0.0631152183500451	0.07817837593118492	0.12499485533193398	0.06799941631402305	0.14858212948100588	0.05867665418227216	0.06598894239343678	0.1352773319065454	0.0	0.14493663674375284	0.0	0.08983077113370402	0.07579886521992787	0.01590868557160692	0.0	0.09187007118431154	0.046530880800543725	0.0	0.12044817927170869	0.0	0.0	0.24382786822594207	0.030299204645878045	0.0	0.1400035669698591	0.21807561976101303	0.0	0.0	0.12477909107122591	0.0	0.09790779244659568	0.0	0.0748090860450411	0.08690667278147214	0.0	0.1243414824875499	0.09959639876476115
izi9unx1_8qdzhivu_CTTTCAACATATGAAG-1	0.12286937246808836	0.10665239878723025	0.0	0.019356919310744153	0.07011173619660584	0.07743350149048384	0.06342915289352107	0.06820979538762018	0.08526690351130678	0.059685377916621124	0.06506073495190114	0.07644894657861599	0.068167435720614	0.010719149764093584	0.020193012702375997	0.044446673800606386	0.05740273637544906	0.07424234638098665	0.06742436010286681	0.06189185108895493	0.06742736176053225	0.06329786346919522	0.060230833906596344	0.042210807918673085	0.0018280720527911539	0.05457223594544459	0.05099159598409886	0.03520207754244477	0.008185644233368084	0.050081756949340694	0.06543745727180018	0.045254893177548	0.0811224368084026	0.11126225390175114	0.0933659129296935	0.07140425117953207	0.06947030497592295	0.03016415815634184	0.09030874105780473	0.07884754149056798	0.6660829806897223	0.07355912128256802	0.029641519529159978	0.05018399846429695	0.08085557482240005	0.11102193686463349	0.042168271803103265	0.01680672268907563	0.09729266987693953	0.0978997771772626	0.09292397393951539	0.08577373521193746	0.10485483371349723	0.13917006074768057	0.05225731349326855	0.18644761275296637	0.0	0.17319422150882824	0.11075254985523944	0.09563761932922193	0.05465856754686894	0.07340823970037454	0.0	0.05473200516161521	0.0	0.07500612128302092	0.07538036706274395	0.2758908507223114	0.150299139063184	0.0	0.18024737985081674	0.0	0.02907695429973617	0.0	0.0	0.0	0.05626208996995514	0.38599709546740046	0.07518755239170617	0.12349794919431119	0.11747653095967703	0.09397538790797218	0.07046960530106597	0.09558712367701132	0.2359996433030141	0.11659951405646828	0.07485751506269338	0.07042129015748948	0.07524924435330929	0.11197737521975082	0.07727869456784643	0.05886547664871253	0.0	0.11308432136056143	0.0752823449452663	0.08067922615527583	0.09295366447275942	0.30818619582664525	0.0	0.30604601391118247	0.09479222400570715	0.23893602384774135	0.04966726859283039	0.046055383048170445	0.1926832530765115	0.08733962666546936	0.0	0.21179569494176237	0.08142795852817768	0.08931983708411133	0.04645841050335432	0.03818887105403959	0.1088282504012841	0.08927615990216312	0.033096384621264234	0.06650108072641832	0.07824326490460308	0.0	0.08865703584804709	0.08993908713009836	0.10511860174781523	0.0	0.009671975964110796	0.26422329231318	0.0	0.08225432495095417	0.06512052983963096	0.03624624913394136	0.2144194756554307	0.11556982343499198	0.12476591760299625	0.0	0.07779862904022332	0.07567071772529237	0.0847353698178465	0.0	0.07697585641929823	0.09680625698712846	0.0270070575046498	0.07919097726481354	0.059168922347329414	0.06641346204568234	0.046083268929710874	0.0612540775643349	0.040285777232241214	0.026576183026190137	0.05551889503200365	0.06487669633737049	0.15311218120206885	0.013309256286784376	0.18067817014446227	0.05762217899120504	0.0	0.06879370306820907	0.07256859571652802	0.0	0.10526435863799692	0.0832845398777135	0.053810115620550096	0.0855772389775938	0.07592295345104334	0.060586697946248505	0.06045197047855938	0.08855993500188257	0.0	0.09359332580306363	0.06409695752931568	0.030765115034777957	0.0	0.0	0.09892990904226859	0.0	0.044444444444444446	0.06774906080920622	0.0	0.0	0.09139835709564725	0.05305457240016029	0.005576820183561757	0.0658174534579029	0.018726591760299626	0.07030497592295346	0.08703406456215446	0.0	0.12181202068842518	0.03449259853754236	0.10124497156332363	0.11753165685749956	0.07704725982310799	0.06606602521666319	0.005921169966113787	0.0	0.08071699002023867	0.04329349413619077	0.0	0.1419129449532622	0.16131621187800962	0.0	0.30436444240617594	0.048403580596485536	0.0	0.0	0.0	0.16131621187800962	0.0	0.05283979441282812	0.0	0.08505978822153372	0.0	0.0	0.11625773905067645	0.0	0.05220809153393423	0.0973719577187683
izi9unx1_8qdzhivu_CTTTCAAGTGCCTGCA-1	0.15559313613085685	0.366030557041793	0.0	0.02233265170005204	0.06395611588150041	0.03326358633340977	0.08134829017544117	0.08340953479823292	0.11201958217885737	0.0624469029688312	0.07041781705862835	0.08629687443652793	0.060991636020823005	0.052793180602169365	0.0	0.035194845728553595	0.03959336543606207	0.08229120379187033	0.05714846649061944	0.06528322991385797	0.07909367948449532	0.07462532166961235	0.06225636321944508	0.06286142322097378	0.003121098626716604	0.05159985005911131	0.05824716504715726	0.02436414412298216	0.024077046548956663	0.04319283805790159	0.062462747174625674	0.08436298480719698	0.07220046824999234	0.1090313863119043	0.09304068920724572	0.09030108468310716	0.10906367041198502	0.04682035654190026	0.09017332831315353	0.10164931450365941	0.417627316503721	0.09951721622238006	0.07546816479400749	0.05472167424307402	0.08937688193459947	0.14749420367397895	0.0	0.037654612406760456	0.0926270733012306	0.04741586579163026	0.10435106390718119	0.021924974733963497	0.13170660734232587	0.11255609788056474	0.07204676586699059	0.17964938784502565	0.1069199215266631	0.1989299090422686	0.10249383392710332	0.12683804548825248	0.0522106470553265	0.06056714820759765	0.0	0.05935857489063041	0.12382481082320569	0.07974444776958584	0.0819337764515353	0.2856500802568218	0.01935891823532273	0.0	0.04233153935731596	0.07247808371403877	0.0	0.0	0.0	0.17827715355805243	0.023939855400529557	0.337613697164259	0.08913693138930538	0.11210141990041973	0.15367478962984582	0.18405564472980204	0.08219780219780219	0.08712630622742983	0.35686047202901133	0.11634105549504138	0.10380114918463722	0.07869588480238211	0.07255832976169467	0.0	0.09337537748291463	0.059290254462276384	0.0316469492499455	0.1376401984787844	0.23638887683831505	0.02984990566303399	0.10173518119053875	0.36888413292907674	0.05365046938080646	0.1467629748528625	0.09987515605493133	0.0	0.09349362404137684	0.05062137705285735	0.15924291064740503	0.049729296920308155	0.12342654388780941	0.13314400954850394	0.07396879508752052	0.10751684301328879	0.18805613861793638	0.04200107009095773	0.11223113964686998	0.0	0.31628831307804023	0.0808295004769595	0.08202883975644086	0.0	0.0709470304975923	0.051456969996295836	0.09994649545211343	0.0	0.010947853644482858	0.10255038344925986	0.0	0.06073177758571017	0.08485589923792171	0.04588199904826012	0.3906166399143927	0.02366090006539445	0.1130952380952381	0.07300398311634267	0.07100986017637556	0.25190450712120055	0.09010548778657791	0.07551784758847359	0.08222235159418602	0.1114330083910791	0.05584855665112487	0.09647804190340306	0.08908803373748023	0.06488368412723532	0.06520123654955115	0.06039973075130741	0.03210272873194221	0.05813709355168607	0.07427521154112915	0.012208765017753781	0.0	0.06167513822008204	0.1963616907437132	0.04332882119864981	0.0	0.08379342632054759	0.0686501091181962	0.0	0.0824773963654931	0.079202714935172	0.06388418862104407	0.08033003857959506	0.09169275013376137	0.10898464831049101	0.08434828601652515	0.14190595089471494	0.0	0.12975843687454175	0.09318073770016581	0.034911717495987156	0.0	0.0	0.09015516318887105	0.0	0.055002675227394326	0.0725487334872662	0.09737827715355805	0.0	0.09146130362257263	0.0507216397912651	0.030044861505535665	0.10452593598661014	0.06821019180569743	0.06334938469769931	0.11035313001605136	0.05800784733369003	0.12716247547708223	0.0	0.10002006420545746	0.0	0.06325455511371257	0.05529760519286324	0.006991260923845194	0.0	0.10168771954311769	0.06659327867193035	0.0	0.05831995719636169	0.0	0.0	0.4505847282733318	0.06481264390619271	0.033321443433802986	0.0	0.1367487069734261	0.0	0.0	0.06525933492225627	0.0	0.11549516592631304	0.0	0.0	0.0	0.0	0.08000987776268675	0.11697975955252785
izi9unx1_8qdzhivu_CTTTCAATCGTGTCAA-1	0.13137277382863258	0.14255989536888414	0.0	0.0747231322881623	0.0657067015744882	0.0708648627990522	0.07142612829853094	0.10093129309634351	0.10455363365492723	0.09634654071044067	0.0689613092752851	0.09911662298723177	0.0666243992566929	0.05867868086969211	0.0	0.07462992687711789	0.040841804886748705	0.07659312058474123	0.07564996519327799	0.07645536949602616	0.07780840719287227	0.07217411921462355	0.02136360162042345	0.08105510968432317	0.06465132869627252	0.06706490710393018	0.05232040044027659	0.05689915045217868	0.031181567959049715	0.04515550488458186	0.06943423726492798	0.1749847574253114	0.1251733785906834	0.1797390066291228	0.1115655659608072	0.04864049807870033	0.14370465489566614	0.03643737253898465	0.09412947219855251	0.07831053254205507	0.6166642346417627	0.07268477867076309	0.08279828785446763	0.060995184590690206	0.08909276106899744	0.11213661494560372	0.0	0.0340540710666289	0.11593365436062066	0.10196341372560971	0.11350702139718959	0.056881279353189464	0.11464334994790347	0.09898341359015517	0.09290992437059853	0.08667736757624397	0.0	0.12894596040663456	0.0947291495386864	0.11432783738372147	0.06084306381728721	0.044854645978241486	0.025880347977726256	0.04002167549970648	0.0	0.12159588649780995	0.17683791712899624	0.27561262707330125	0.06804805681210176	0.0	0.0	0.050088488290735485	0.0	0.0	0.0	0.0	0.03388621366149456	0.48582129481005887	0.10609972413278412	0.1552183294583437	0.11838124422394085	0.12040663456393794	0.09757418611351196	0.1344778311070446	0.3920842993876702	0.14870172483538158	0.08508618884779119	0.11600949124153814	0.09833183464573546	0.1294045708170909	0.08279286933229298	0.07744514183651233	0.03638309256286784	0.15417942795306458	0.15672494324179717	0.13063557770831574	0.11346791162255669	0.29130253849354976	0.08361301619728587	0.5331728196896737	0.0784733369003032	0.13246197355346634	0.0842362225789192	0.04348587970588854	0.0	0.15398085061006409	0.14750359043676609	0.1572210560974606	0.1049517382352113	0.06368133128050578	0.15174712927521916	0.0	0.06058855002675227	0.0	0.218680730719254	0.0916073126154561	0.10942887737796975	0.03257832471315617	0.13028357410379882	0.08578219533275713	0.01772784019975031	0.0	0.042803638309256285	0.0	0.0	0.07683527458808358	0.059973392332942896	0.05681344665448637	0.2674892990904227	0.08316984721479104	0.06236623863028357	0.05659592176446109	0.08550446107272848	0.211954444699228	0.10870530378060858	0.051287930902698155	0.11107460973560991	0.08546155284987841	0.0	0.09777319167367321	0.06027455138114784	0.081372127898477	0.06139646869983949	0.0943147102987625	0.015516318887105404	0.03447995611272528	0.05686245367893308	0.03386351476239117	0.12163367219546994	0.05381665774924202	0.04778624933119315	0.04480081267737251	0.0	0.059408497998191916	0.04101201299205868	0.0	0.15016363700559218	0.10614932143446029	0.0809174761796062	0.07010597655186655	0.10149612092027822	0.08839157097584063	0.09206049689796152	0.14216356538453917	0.0	0.12146523195212333	0.06360415248299202	0.2308721241305511	0.0	0.0	0.08705189941144997	0.0	0.14046727305154272	0.10873297224916524	0.04301765650080257	0.0	0.045667705284360934	0.05763872565151301	0.02551755360744125	0.13009150649600087	0.05830374369700212	0.027982878544676296	0.00815944355270198	0.03789905475298734	0.0	0.03780988050650972	0.14855810197570496	0.0	0.08909004829626639	0.07383073418114362	0.05575173889780631	0.18071161048689138	0.07776115453509201	0.039559021300594334	0.0	0.04720989519403267	0.4275013376136972	0.0	0.2985553772070626	0.03483807359580621	0.0	0.3495630461922597	0.11606028179061886	0.20278223649010166	0.0	0.15451464889667138	0.0	0.08325418254866909	0.14365971107544143	0.0	0.09722540701673928	0.0	0.06900028810141169	0.08117945930915939
izi9unx1_8qdzhivu_CTTTCGGCACGACGTC-1	0.10631162577390507	0.07912728137447239	0.0	0.07294209048865044	0.08485925187136052	0.08262630895054651	0.06981549481934275	0.07608111237132417	0.10948196103476662	0.08706474817384567	0.07159933532417968	0.10325347393180415	0.06653371358230888	0.05643513789581205	0.014347145433287755	0.08301230604601391	0.05261280542179419	0.08122111283413892	0.07630223165743281	0.07254489906076031	0.07701165468630052	0.0690979457769496	0.03298173201865016	0.09375922953451044	0.07664526484751204	0.06496917881732522	0.05856012492431007	0.05507379712641428	0.028693882278962784	0.040046737306004346	0.06825058298542398	0.13974641332885387	0.09150640861798094	0.14527845036319612	0.10180122440532223	0.11053553188384649	0.14373033707865168	0.029318941385380076	0.09974855064326558	0.07579680052620986	0.793375164161681	0.08050911969793856	0.09197431781701444	0.0679140169662513	0.09189894279699906	0.15674603174603174	0.014111824505082932	0.04867025461870141	0.10831460674157303	0.09168918598587208	0.11726027614695828	0.05870043398133286	0.12017121455323702	0.12865477919364643	0.08456610703801715	0.05838290372328707	0.029293739967897272	0.0888175494917068	0.09556807102122844	0.11050214487529686	0.042022052266599524	0.0	0.0	0.04911402763352532	0.0427272032408469	0.09393222152696538	0.13152423325110152	0.4061637239165329	0.07242570163918478	0.0	0.0	0.0	0.053043301784099925	0.0	0.0	0.1445692883895131	0.03889369057908384	0.4267369869296033	0.1015537473897802	0.15095977948612607	0.1055352886813561	0.1063884430176565	0.09841544223566695	0.14798279966819292	0.42864574044349324	0.1593026694781157	0.12493311931514178	0.13005792448879894	0.10516921163429782	0.07016739279981656	0.08283997912838996	0.07736309571087877	0.021857598636624852	0.1655268089907717	0.24280942258470348	0.09295711188082566	0.12045514927916053	0.4105582307829499	0.074663164550805	0.3896736222578919	0.07816122703763154	0.13016892150118475	0.07114990190832887	0.051593921509529184	0.030296950240770466	0.13403824639779696	0.14418067641012644	0.18920031279581842	0.10211086208581599	0.08495211888928926	0.1706630448203482	0.0	0.09378277153558053	0.10081785523198043	0.35534663303523656	0.07978231666511225	0.09975780225860922	0.04687592889840081	0.16634563937934724	0.10663867967238753	0.0	0.0	0.04329752644359386	0.027644016408061352	0.0	0.07823736812500857	0.0627617023122641	0.054453822123267576	0.34757891920813266	0.0	0.09466960941680043	0.164021164021164	0.08914162997770245	0.31847945170577596	0.11154197623238982	0.0	0.1242719361715694	0.07672900163993614	0.03391169201763102	0.09441641825269434	0.06775334205990535	0.06986990607816689	0.08778213740760557	0.09027597990990524	0.047744940672898376	0.031560910525495936	0.05698234349919743	0.030740794785738604	0.1559657570893526	0.06828517924023542	0.1472043873729267	0.05957497170669645	0.060460139111824504	0.060631376727366654	0.04291686370104945	0.0	0.16691191847753759	0.10663809725713479	0.07142192865174578	0.06291383890437705	0.10581795077581595	0.08920134172943162	0.09119564285101638	0.16201969760022195	0.0	0.1418960426451063	0.06388492712283021	0.21869983948635635	0.0	0.0	0.051043338683788124	0.0	0.09869805600142678	0.08831111607053445	0.0	0.0	0.11330374846567841	0.06383629847030721	0.11847141622422522	0.08483214662989944	0.05802811420788949	0.10240770465489567	0.06812912430889959	0.06812912430889959	0.03290529695024077	0.0	0.15482011572835544	0.0	0.08880072565246877	0.07017660531276985	0.05496700552880328	0.0	0.08054179170446879	0.0472828366086793	0.0	0.08859723664746798	0.09978598180845372	0.35286249331193154	0.14988916915080638	0.04465225049747206	0.03596694607930563	0.06491885143570537	0.11891385767790262	0.16399143927233814	0.0	0.11150023509574071	0.0	0.06855909625703198	0.11191367932940967	0.020088525706503234	0.0	0.0	0.10183870436679425	0.10617001526494581
izi9unx1_8qdzhivu_CTTTCGGTCTGCGAGC-1	0.11152831919284567	0.10611735330836454	0.0	0.051884752669730354	0.0889266364339998	0.08891309332721853	0.07465838934208952	0.10209688116888468	0.09590589027601386	0.09962585170994015	0.06911285394848983	0.09688591755883845	0.067155699022921	0.037562624641276326	0.03249905871628718	0.07976190476190476	0.05944100486636602	0.0790325652256713	0.09118138617051266	0.07484491510326141	0.04894502989275828	0.06458161201494882	0.03894366735458228	0.08576350989834136	0.07481719279472089	0.06648420654677803	0.05560346546267524	0.06253180910621305	0.06980964516004479	0.04876414495232095	0.06712760396640992	0.11040601241803227	0.12781452665514786	0.1431790770012061	0.09726430579041287	0.052507417675957	0.07367790262172284	0.04550212855049201	0.09758992837436449	0.08323785962173758	0.8163334792548276	0.07587640884434527	0.10267522739432852	0.04696147264120504	0.08400812038913819	0.10665239878723025	0.09978598180845372	0.0245176722374343	0.1574959871589085	0.13401873336448789	0.11601095487430399	0.055537720706260035	0.10578130720058573	0.1157336128672978	0.09849536534929794	0.07833695275863155	0.07120563581237739	0.15516318887105404	0.09616090886889149	0.10220893995287846	0.06017163419674986	0.07770643838059568	0.027842181400233836	0.04744320786448434	0.0	0.11555622058383437	0.1384044153820189	0.35706795077581593	0.0	0.0	0.0370440310955843	0.03502490019343952	0.0	0.0	0.0	0.0	0.053696615494368306	0.3875257968355882	0.10082801299505297	0.145129419805893	0.09900286978938665	0.06390583199571964	0.119158743877845	0.13629527674471495	0.31350692586647644	0.14471555832487776	0.09088561658175727	0.10223788587247307	0.09875314794427684	0.23557288083772834	0.07448345362452562	0.07440594386357534	0.024750807522343102	0.14996029822009543	0.16311656761094964	0.109825124609276	0.10820798034683017	0.3728077997740919	0.12203900967945912	0.4683253076511503	0.08346709470304976	0.23557288083772834	0.07078484483681113	0.05105420314438518	0.0	0.14064212940617435	0.1427163414153361	0.23830102481787874	0.11538678156064318	0.06257302278856969	0.12206445240153105	0.004815409309791332	0.03212413055109684	0.06680424978980357	0.002445922189100359	0.08536347913731689	0.10283266690527793	0.0	0.0945960406634564	0.10677244104210397	0.024719101123595506	0.0	0.0	0.10495808810415552	0.0	0.06808522314140292	0.0678582274087892	0.05860104099631879	0.13814205457463885	0.0823375542476666	0.0	0.23167469234884966	0.08709451544357551	0.25371347040688935	0.11183537157718368	0.0	0.11543121061663299	0.08071791793359347	0.0710081785523198	0.11174807001452267	0.07461416508226078	0.09461764343865942	0.08719755068069675	0.10675020279949603	0.0	0.02587181935780997	0.05729742583675168	0.04179191594921932	0.15471731763866595	0.051609595148920995	0.22702648475120385	0.031173179674189356	0.023304203079483977	0.05640636242873748	0.0649958151007151	0.0	0.14478928170823455	0.11108776596639645	0.06522602953982465	0.06527930312673068	0.09975922953451043	0.07984113265012141	0.08439423457864148	0.2851197907377683	0.0	0.11158670709232507	0.06338549612630387	0.19796682718031033	0.0	0.12074192973069378	0.13606206527554843	0.0	0.09684323167469235	0.09172453455335147	0.051257356875334406	0.0	0.09325527963994587	0.06477811283415157	0.03895542659587604	0.13964001042652727	0.07198793715647649	0.0	0.0815944355270198	0.04472088460852506	0.1260032102728732	0.0444087747458534	0.1348995798902166	0.0	0.08992555332659433	0.07160641611222453	0.07679686106652399	0.0	0.08204806104171028	0.03190750943559932	0.0	0.03562773423976332	0.28196896736222576	0.0	0.3353206451119774	0.045821535279936994	0.042684739313952794	0.187087569110041	0.0	0.12319422150882825	0.0	0.10614978030708368	0.0	0.07814152575061903	0.0	0.056471618269371075	0.0	0.0	0.11627464296003621	0.09369966394650107
izi9unx1_8qdzhivu_CTTTCGGTCTTCGATT-1	0.16714438584422533	0.19148683193627014	0.16332263242375603	0.09709243093882158	0.08725916460180669	0.07481560039746235	0.0805157936141467	0.131604181465449	0.12457170054613492	0.12242185747078824	0.0789238472553404	0.15059874312150096	0.07862447969094322	0.03883943771584221	0.05265243842022868	0.09302211521312645	0.06914825855435808	0.11298225885923467	0.08211437891575622	0.08152869967994768	0.10743945844092401	0.07521580994030659	0.12118780096308186	0.07930016051364366	0.13153201355448546	0.06680779692621178	0.07024674220358991	0.05507053465398217	0.031142956429647036	0.04581556098935076	0.07789924726985663	0.11726206029838118	0.14231187357931793	0.16981345956779206	0.12174716669098691	0.08414806167615156	0.1770016051364366	0.047448453408394785	0.12810210781496675	0.11781652357881613	0.7506201663505034	0.10124353020645548	0.13622257891920814	0.06256356217759426	0.10533414957059671	0.1833868378812199	0.13600187265917604	0.06849841060019514	0.12096308186195827	0.1492438249656284	0.15555405645821058	0.10187265917602996	0.1568668863169159	0.19620518084173208	0.14503709166630516	0.15245648821326283	0.07111646156589976	0.31054039593365435	0.14345557351468952	0.12290851191649536	0.07206503075637247	0.10561797752808989	0.0	0.05191446388032497	0.0	0.171504747395054	0.16886609858482265	0.42852862493311933	0.09100637190524831	0.0	0.17609290907374187	0.07338354529365765	0.031217136215198983	0.0	0.007116104868913857	0.08346709470304976	0.07792457230659477	0.42108079186730873	0.11654618594255416	0.16209090683240351	0.18537866627754268	0.23751738897806313	0.1448294028069309	0.15823739981043353	0.3389067237381844	0.17540634710000688	0.16365878056156513	0.1408937585781748	0.11650097064533207	0.24803179698845831	0.09995140346889311	0.08084074585165188	0.019796682718031033	0.1821844913102792	0.23161684959437767	0.11711863929486638	0.1536294408958737	0.26680934546103086	0.05452599834622306	0.407223113964687	0.08065810593900481	0.1431628831307804	0.083514468521491	0.04866869469931145	0.21776350989834137	0.19403817156626146	0.03387682689870744	0.26707000864304237	0.11086208581599405	0.08978390714231117	0.15820883236613573	0.0	0.17866238630283574	0.0	0.06519911335320645	0.10135103073975356	0.1323253105788958	0.04405207775994293	0.14291064740502943	0.12953245256616044	0.023577670768682005	0.0	0.11709264518253282	0.46557874085963974	0.0	0.08567312836975759	0.08816537243503536	0.04213791351988421	0.28949304440877477	0.1511206230307354	0.15823970037453183	0.17620831103977172	0.09666151117516697	0.21959795154016662	0.1279312368243757	0.0	0.13326236357033353	0.11217902708722112	0.055058727610894545	0.13012645757429064	0.09974353355090533	0.15576605701625484	0.13508907516398153	0.19160668979443898	0.05838290372328707	0.030822683219212874	0.07297822166736025	0.018230458679896883	0.14588906723738185	0.11028624933119315	0.2514379347244516	0.05304840312348209	0.013792283455204803	0.08447030497592295	0.11687080538775256	0.0	0.1618156781905142	0.12592539312382434	0.08116869392137609	0.11417682783738373	0.13039559925093633	0.11304276248096473	0.11900779696045156	0.3166478409924103	0.0	0.09882488159641718	0.09523395401921857	0.23582129481005887	0.0	0.13848760477973962	0.099625468164794	0.0	0.17349741394685214	0.12219351479100322	0.0	0.0	0.058477323513675135	0.060688932617849925	0.04037535498209655	0.19884485053024378	0.07748431343936962	0.04478330658105939	0.0531924380238987	0.07151774567504905	0.1705011592652042	0.02742999821651507	0.15373516239621107	0.0	0.09328013208846402	0.07740324594257178	0.10058855002675228	0.0	0.11568831856142554	0.08064726042254132	0.0	0.14483995845529224	0.22659176029962547	0.0	0.24008254987388214	0.06484570851443722	0.01631888710540396	0.0	0.18574995541287675	0.2102728731942215	0.0	0.10379882289994649	0.0	0.13105710884650001	0.0	0.05846587869059779	0.0	0.0	0.10997756924723216	0.13824746625772902
izi9unx1_8qdzhivu_GAAACCTTCCTATTTG-1	0.15248796147672553	0.0	0.12506688068485822	0.07443728607342583	0.10476502153168456	0.0695797982114194	0.07728414335309826	0.1099224118646662	0.12501851613514228	0.07086380120087986	0.07806742103219154	0.09306773881832225	0.07949782216381539	0.05428279585582956	0.047539781622178624	0.08279382914214375	0.09391322071899921	0.08266402267544908	0.06708779923712871	0.06900993541933119	0.08090818154325727	0.0728829305166592	0.1076205763204158	0.0788721241305511	0.09483681112894596	0.07174815697657654	0.06704156941728262	0.04705300865207689	0.029664686446801588	0.050801818154543134	0.07691092190380149	0.0696305697612204	0.10103839718095783	0.15091456502616282	0.12242527245831938	0.16155941436840313	0.12189620117710005	0.02794643341785501	0.12048596661580432	0.11154814673008674	0.5729850673670899	0.09237395515436465	0.01037988228999465	0.06058675292743395	0.10624985354594557	0.23125111467808096	0.05654761904761905	0.08964844364712177	0.08781166399143928	0.11007714136714279	0.1279029854744081	0.1250936329588015	0.1310072935146856	0.12434165747625964	0.0778021199369514	0.20989519403266924	0.008025682182985553	0.09561262707330123	0.09007593171551986	0.12268557630030132	0.058444101735575626	0.0	0.0	0.04157412843007257	0.0	0.07403578456711193	0.1193259145148143	0.3564044943820225	0.0	0.0	0.0	0.07910441618306786	0.07525691407907603	0.0	0.0	0.0	0.01583185852848774	0.3968508751815333	0.10905466777965528	0.16211575039370985	0.1399630332214602	0.1466880684858213	0.07935300654401778	0.1397185161230105	0.4809315736282028	0.16896767299760654	0.1139111824505083	0.10547607416195594	0.09187039013499393	0.12672934342276237	0.09484921551442016	0.07595201872746458	0.011434120048352259	0.1595971398657066	0.17062166500368747	0.14454676015882403	0.10831322313015589	0.3806551334641222	0.06498370543314363	0.3855002675227394	0.08030140895309434	0.1342964151952916	0.06508883984305333	0.047891243244758776	0.19589352594970572	0.13415797685460606	0.18864577173270256	0.3192986788492406	0.09080533455250817	0.08547078542492438	0.21525291188212536	0.0	0.12603531300160514	0.0	0.2413819460368417	0.06421854726153252	0.08842889128476057	0.028089887640449437	0.08731942215088283	0.08412561221549986	0.05532370251471375	0.0	0.0	0.11753165685749956	0.0	0.08175220534771097	0.0770610096452793	0.04538147263254704	0.4518793472445158	0.0	0.07768191546281433	0.08263480173592533	0.09418327027374501	0.24578970164844965	0.11239318494876707	0.0	0.10178893703374113	0.11692266200350607	0.018726591760299626	0.11460164590180641	0.08415613851162589	0.08998309457242833	0.10457662049422349	0.06878786309739554	0.018821011550687692	0.063521411978246	0.06085547827120861	0.033425750279682864	0.21651507044765472	0.04902354200107009	0.07447164258962012	0.0664368683319649	0.01002714860392763	0.07662566188815705	0.07566120298648622	0.0	0.15178941479061253	0.10723728930481104	0.06056159243061619	0.07891076004618287	0.11969569288389513	0.12658558669794626	0.10310142583493642	0.2291579969482591	0.0	0.1461962229752492	0.0735604709062809	0.22391653290529695	0.0	0.0	0.16383092562867843	0.13354735152487962	0.07255216693418941	0.0997731063824917	0.0	0.0	0.06835992824095931	0.06149687367777726	0.0892291229369881	0.14057976979325293	0.05144543346790538	0.11797752808988764	0.06728196896736223	0.030854289281255574	0.0	0.07775994292848225	0.14632750728256347	0.0	0.0830678247154994	0.07635456688018105	0.023434991974317816	0.0	0.07664889966734129	0.042425852819111244	0.0444087747458534	0.17801277814496586	0.12359550561797752	0.0	0.06764503554230682	0.03911242567977829	0.00674751798347304	0.24148385946138756	0.10727661851257357	0.0	0.0	0.12082299722749161	0.0	0.11441124950401146	0.0	0.0	0.0	0.0	0.12317364283656418	0.12420357567663592
izi9unx1_8qdzhivu_GAACACTAGACGTCCC-1	0.1281529465718872	0.046192259675405745	0.21522204387372926	0.06333326003943211	0.1100531409247456	0.08745127264388902	0.05232512685952735	0.0538799954475348	0.07872494048529677	0.06395615311889324	0.06838119803354219	0.07804451548945622	0.07364189331185265	0.026271949024758014	0.04201097834056636	0.07012662742999821	0.05276567555861296	0.06277463904582549	0.07926871364711162	0.07218180083131473	0.045548654244306416	0.061919907252773604	0.07731407169609417	0.0875912252541466	0.11677367576243981	0.06440850241731624	0.04922835685400677	0.06860000782993383	0.032703965404069654	0.03776320987283919	0.07302997649888172	0.09212736570980626	0.09429409780086084	0.11046875425089099	0.08409083756076485	0.06218687679361837	0.08526912787586945	0.038856708617333924	0.07577664163182266	0.05858993427285356	0.9218347195875286	0.05106981131723723	0.04681647940074907	0.07779397890042028	0.08397419186652763	0.06523096129837704	0.10313001605136436	0.034626884461649826	0.03601926163723917	0.08442882201949191	0.09136777862212231	0.07834254800546936	0.08866454525827677	0.11435414187076649	0.04749613176579469	0.057533125609794476	0.0	0.08849652220438738	0.08158418204223317	0.0796460955760187	0.05811712949849103	0.08940609951845907	0.0	0.0581092231714376	0.0	0.09470304975922954	0.14058409729927715	0.21697164258962012	0.08171603677221655	0.0	0.015044219935165077	0.0	0.0	0.0	0.017067950775815945	0.0	0.04413439244899919	0.3788886341053275	0.07661551561372008	0.13121217795018805	0.12821635293545405	0.15364365971107544	0.10152529118821253	0.11138082486397093	0.3003685868854408	0.11177478159215654	0.07594621629795055	0.0898085467699537	0.08117340235700139	0.04838339830314148	0.059995668764754276	0.06440969994684459	0.046648039157402454	0.10854195589739575	0.11251861813659567	0.12418687167356594	0.0682407454427299	0.3100885797515011	0.01031178559268447	0.15735687533440343	0.07825040128410915	0.07062600321027288	0.05702135723203139	0.04235270478340004	0.0	0.1452554935701003	0.05527864605333559	0.27937605465695353	0.12164499152706618	0.08622967646127472	0.11869778161912993	0.0	0.09367576243980738	0.07788733470916456	0.0838492700450967	0.0952626386086854	0.09874846201872439	0.08635039533915938	0.16543606206527556	0.09754290653167058	0.06691635455680399	0.0	0.09622587150677038	0.17888353843410024	0.0	0.09911237326967665	0.05809292438505922	0.11897734809762978	0.11449973247726057	0.06824802330420308	0.02912653825575174	0.3288746210094525	0.08891061687304266	0.24415908685571608	0.1060642282253566	0.0	0.10613860727384626	0.06010561710753544	0.0	0.08465608465608465	0.04289445783703423	0.06222855233774683	0.059315736282028415	0.11449973247726057	0.05199383124036131	0.027361819425537247	0.05816340685254543	0.01905734714723479	0.14811842339932227	0.035134653112181204	0.05206661316211878	0.03693046627857377	0.029665299328220675	0.049712528366635304	0.0360323158588812	0.0	0.13523179419489234	0.09641103102254257	0.0504814805420989	0.05058338730721936	0.08023174157303371	0.0522605671482076	0.07139896013298536	0.17315657016031547	0.11685393258426967	0.13051146384479717	0.05347970057331034	0.0	0.0	0.13937934724451578	0.15660781166399143	0.0	0.0	0.08038843729524496	0.058426966292134834	0.0	0.04642306360746546	0.073348019100452	0.06274437173313578	0.09615727593255684	0.03249185271657182	0.0	0.01984126984126984	0.0	0.2256108435883717	0.003317281968967362	0.11933000416146483	0.0	0.09333866009257377	0.07883482007458392	0.011699661137863386	0.0	0.07012803289366552	0.027310818041155118	0.0	0.03729581720328581	0.48582129481005887	0.0	0.2822747076358633	0.03467876230153721	0.00650971999286606	0.22329231317995363	0.19127875869448904	0.15422685928303906	0.0	0.08108371029719344	0.0	0.06176249787433482	0.0	0.0	0.0	0.0	0.06113923529653867	0.08511225422664863
izi9unx1_8qdzhivu_GAACACTGTCTCACGG-1	0.08859779867002981	0.0	0.0	0.06235845115327954	0.06172762548894326	0.056834250554154246	0.07591599053042797	0.10994857545776476	0.10990287427078806	0.06882525874914422	0.07613683909622822	0.09119250376997314	0.07054773753042405	0.06150590982051656	0.03735410102451301	0.032753700731228824	0.07019287115595302	0.08172996022929369	0.055113280058912535	0.06328515560487467	0.08761369716425896	0.0754991090839183	0.12332798287854467	0.06064847512038523	0.0	0.04942522659336223	0.046371380908798394	0.07085274504430437	0.02455141676733244	0.05375123552168601	0.06248383750581201	0.15921958017594287	0.15931405124849626	0.16391889073283095	0.09227436292869208	0.1360961136242035	0.09493846976993045	0.0	0.09713469935067938	0.10430343459928039	0.33046354394669003	0.0978499374537428	0.1093900481540931	0.07133258998770621	0.0924702356543372	0.09619671838772963	0.05711610486891386	0.0643502344758128	0.0507223113964687	0.06406323018469229	0.10365530637471305	0.035098983413590155	0.11780762768344082	0.13299701903233205	0.11125330788252137	0.15752368363075567	0.0	0.23964686998394863	0.07711739121518708	0.10445648296771892	0.08181474837125861	0.014945603709648654	0.0	0.05053579810038329	0.0	0.13873094467267005	0.15663546166524825	0.1550561797752809	0.012208765017753781	0.0	0.0	0.0	0.01686315750631907	0.0	0.0	0.0	0.01928907546885075	0.6886035313001605	0.08390723645337421	0.12650099040977938	0.16625322243299773	0.18043873729266988	0.07845906902086677	0.08598062530646801	0.31347720111765054	0.11866252097062326	0.08647963337753274	0.09514969641984786	0.08201490843999226	0.23572575097454712	0.09617778341423501	0.06234050829611436	0.0	0.11905012864179759	0.15133110638728617	0.0913801357325899	0.0923170560281668	0.18542298317579217	0.04684079964978841	0.19978598180845372	0.0909577314071696	0.17274325460521286	0.08310203763153201	0.05077441407847178	0.08105939004815409	0.06339727688042295	0.03055391287206781	0.15771494423179816	0.09071505598099677	0.0905209595876874	0.17231757007037907	0.10212680577849118	0.17782771535580524	0.08400214018191546	0.23687227700068791	0.08326420283950435	0.11681265137358837	0.0	0.0666131621187801	0.0630633411532288	0.09923310148029249	0.0	0.004938881343375725	0.0	0.0	0.06806327255765458	0.08458808728471649	0.04967539752399691	0.2939071696094168	0.08269425123357707	0.04307116104868914	0.14446227929373998	0.08078837268373038	0.09699610181151112	0.09781552418415913	0.0	0.10332060867660797	0.09863976649397313	0.02124894901780937	0.10990725878366328	0.06805936438176581	0.07891292825617877	0.09004617244317618	0.08801498127340825	0.0	0.053883820631082754	0.06472464974337634	0.04001167371953889	0.09675405742821473	0.051264044943820225	0.12182316746923488	0.0429145924408183	0.020450627192200227	0.08106054316341027	0.08351371692319988	0.0	0.09552653092264111	0.08926110724128532	0.08655296648296369	0.061425098326340195	0.09854634831460674	0.10846092110137054	0.0917511099130449	0.11941422428313814	0.0	0.15626300457761133	0.0990695509427899	0.40115034777956127	0.0	0.0	0.17260567148207598	0.0	0.05521669341894061	0.08813801312148965	0.06361690743713215	0.0	0.05548736348471973	0.056010978506394804	0.0516318887105404	0.08791208791208792	0.07169609416800428	0.04906367041198502	0.08930800784733368	0.13184412341715712	0.1399143927233815	0.04173354735152488	0.10103565979034144	0.0	0.06669206829436126	0.06683307487916133	0.037952559300873906	0.0	0.09648992718728919	0.050838358422628085	0.0	0.0	0.0	0.0	0.40541160284338457	0.0348050089875617	0.04437904999702753	0.0	0.14798466202960586	0.12306046013911183	0.06646453837465073	0.14340840183536813	0.0	0.12494763605294047	0.0	0.06668612286589815	0.12848734999617825	0.20880149812734083	0.11455632382598675	0.129445195755025
izi9unx1_8qdzhivu_GAACACTTCCTCTAGC-1	0.13262439807383627	0.12514119255692288	0.0	0.08644282709235765	0.067628709605365	0.08509133990674922	0.0688003742875222	0.11700228015713854	0.12442559508632364	0.0831295749744463	0.076982396517742	0.12637965561323056	0.07061318893019687	0.0435028454691376	0.0	0.08452158016764759	0.0664475528038931	0.09002266134240997	0.07740108850112475	0.07482009797447912	0.05560401981994557	0.07214752470472206	0.12420698616525262	0.10500588550026753	0.06928838951310862	0.0690589126722478	0.06028812709045607	0.07439415886935756	0.03797168120114952	0.04762571485242912	0.07438819382728187	0.09222690905471151	0.11602989438815675	0.1849670357573614	0.12584489022030332	0.12568704703536165	0.14751845906902086	0.025790742937787395	0.11058790048594459	0.09555863165800285	0.7251325453572645	0.08714157079658391	0.08980738362760834	0.07783073775011334	0.09997954525039737	0.1601346531121812	0.011536918138041733	0.041437698674975605	0.10694489031567683	0.11926095996640727	0.11972254353610168	0.05579929849592771	0.11583828485070354	0.14981637384755936	0.08267898717336919	0.05791080477134674	0.0	0.19882289994649546	0.09924627565468501	0.1391071311236894	0.07000178348492955	0.01301943998573212	0.032677407209242414	0.05200272585829642	0.0	0.1426304286711828	0.1349535515887978	0.2586837881219904	0.0	0.0	0.040631983130330784	0.0342017533028769	0.0	0.0	0.0	0.0	0.040745771082849734	0.5896201177100053	0.10032675676938306	0.15542556111606973	0.13465635488107397	0.15839486356340288	0.10278635222455447	0.13557421422589963	0.42781344747636885	0.15398743549542465	0.09659199292809453	0.11239211854746783	0.10695587135377711	0.45540013758312314	0.09060055675539251	0.07308476848590857	0.07775994292848225	0.16739695857262313	0.1924283834396194	0.0863112838275464	0.10580800330889198	0.2690684263717972	0.0	0.37554842161583735	0.07940966648831817	0.13399067492165406	0.07770142232923131	0.04826857881173175	0.09209470304975922	0.14660994436275335	0.1581763397257188	0.26406552249248877	0.11629536498218447	0.09982419934265842	0.2014158126517677	0.0	0.14024612092027822	0.0	0.2358021860429565	0.08335910387245302	0.10496552945714475	0.05445573984899828	0.0	0.10278017862287525	0.014909934011057606	0.0	0.06008972301107133	0.0	0.0	0.07750751121537638	0.07558746547510592	0.051829140499983974	0.33801498127340823	0.03210272873194221	0.07236490101658641	0.10938707567921051	0.09115674110401825	0.25799383423781497	0.10833584297605335	0.0	0.12002483941704993	0.11164398160835541	0.04165711228311549	0.11573967914256839	0.08139009158951943	0.08693861043916433	0.08670213820026554	0.10017432126892076	0.007805369338746735	0.056911229859601356	0.05690803162713275	0.04322194659273311	0.10531478509006599	0.07665641162832174	0.07330123060460139	0.024188000680518674	0.0	0.0720852705669637	0.06034691372003135	0.0	0.14573824054232426	0.10889942154517096	0.06966098890414714	0.07443890625440004	0.11818017656500802	0.10620241182038935	0.08774235313818468	0.18579949666091988	0.04472980203317282	0.15367695142976043	0.07437297804988346	0.2304708400214018	0.0	0.0	0.05222043873729267	0.12263242375601927	0.06705903335116818	0.1279044815065965	0.054467629748528625	0.0	0.06467755641582476	0.06266703381084464	0.09365353747376219	0.1300572087088941	0.10113980900497754	0.0	0.0	0.09840378098805065	0.1869092206170858	0.08211164615658997	0.179752987337257	0.0	0.08695887068912815	0.07341332817432608	0.032566434813625825	0.0	0.08953942470979598	0.059146024033664486	0.0	0.07651150347779562	0.22913322632423755	0.0	0.26477107697011387	0.06697386693599293	0.03882052196658938	0.27519172462992686	0.17183877296236846	0.0	0.0	0.1529905799568721	0.0	0.11359139945500019	0.0	0.0	0.0	0.0	0.09261431452442688	0.12366221076298047
izi9unx1_8qdzhivu_GAACACTTCGCCGAAC-1	0.10303447221585263	0.08447773616312942	0.0	0.07758159443552702	0.09909250053244817	0.07563250019108766	0.07117509668687136	0.10279544910461644	0.10589691349180717	0.09531288654159259	0.07670086804612083	0.10478280612586595	0.07828007127105435	0.07012135804270636	0.03733428452529576	0.08390627786695203	0.052256108435883714	0.10509159756922087	0.07946647911309021	0.08157774305349362	0.058558401377160535	0.07482139983583525	0.08342887716884506	0.08986409844836811	0.12533440342429106	0.06407690237502522	0.06996391920349625	0.04358500045674614	0.03652650681493494	0.06413961853424208	0.08029251315955549	0.08058033770079759	0.08515402153132061	0.10688667011272229	0.1073133373199467	0.10270441169317573	0.1315912252541466	0.03088530641046518	0.10899845211122781	0.0906514301422043	0.7520793812928644	0.09355776657972954	0.07792937399678973	0.06065210199355495	0.09993097132234342	0.20657214196540039	0.01792402354200107	0.022925125106222265	0.10230069555912252	0.08496386749835762	0.1159124112694202	0.06500208073241781	0.12241465085935814	0.17189518932238493	0.08457695255448064	0.038649167532181415	0.017834849295523453	0.12493311931514178	0.11271562612438782	0.1257761679479598	0.06175229142843155	0.06195826645264847	0.009472286625844678	0.05637887788236936	0.0	0.14659339264176438	0.13682800621945482	0.4456286784376672	0.10190184347487719	0.0	0.0	0.0	0.005959299643918009	0.0	0.023220973782771534	0.10647405029427501	0.03970311835480375	0.47619047619047616	0.10304282508713955	0.15009752612664035	0.14914149520891093	0.23434991974317818	0.10942256245627033	0.13076143413222066	0.3097616075144165	0.1415534550833723	0.14516481727033753	0.11593505013143508	0.098618686253253	0.0	0.08752211966138983	0.07820421397047678	0.0657907774012643	0.1744147877335052	0.2553323789278846	0.19957196361690743	0.11785866998144635	0.5833779204565721	0.13171846879712049	0.16163723916532904	0.0816390226502586	0.2136360162042345	0.0668639646869984	0.06275335805290175	0.0	0.12932760123771359	0.083805018163386	0.24196402848088241	0.1061684283411768	0.07482993197278912	0.09234061818331481	0.0	0.1710219368646335	0.0	0.12069097301842086	0.07637242437778465	0.1203296055814539	0.019231912490339457	0.22953451043338685	0.10036218463184755	0.0019618334225075798	0.0	0.03741202617607112	0.0	0.08796147672552167	0.07862973480951009	0.07986204503058436	0.0523432279762213	0.28437667201712147	0.0	0.15004681647940074	0.01361393496224957	0.09156395687927045	0.3019694769293485	0.10942663201807357	0.0	0.12540301676937876	0.11549152409662139	0.07758159443552702	0.11939582324815069	0.06850161599529318	0.05741816692916551	0.05537225293779601	0.10153782426344948	0.0700280112044818	0.03987781999444636	0.07518776133008342	0.048475120385232745	0.15783841626538256	0.05664794007490637	0.12142188336008561	0.043575385935454285	0.05508986782395022	0.08456601354218557	0.08830026485861257	0.0	0.13889237437974106	0.10606140908769698	0.057816313935217224	0.08493518440295496	0.10256654628143393	0.10951146232045109	0.0883427476831714	0.17789271347323782	0.0	0.10158928323722331	0.08116374876384616	0.19756554307116106	0.0	0.21820938113072944	0.14339218833600856	0.0	0.07829498840734796	0.10174876896621775	0.07281968967362226	0.0	0.10411355553457338	0.0698263452811899	0.034942585504383256	0.15064960008780234	0.02615237446698121	0.006260032102728732	0.0	0.012172284644194757	0.2174959871589085	0.07062600321027288	0.15240745694865546	0.1111111111111111	0.09643495737881741	0.07633315498484038	0.04069912609238452	0.0	0.09851234094028427	0.05036115569823435	0.0	0.08491486482233343	0.2209737827715356	0.0	0.29733241611251243	0.04623333994625498	0.03902859520837049	0.29373996789727125	0.12881219903691815	0.06487426431246655	0.0	0.07547383951878334	0.0	0.1087801377845799	0.0	0.07587917700277251	0.06374684705342812	0.0	0.11959295386261679	0.11366346060675
izi9unx1_8qdzhivu_GAACGTTAGCGCACAA-1	0.1477107697011389	0.09131442839308009	0.0	0.061515571289313016	0.1120998197468144	0.07546529847894214	0.0743212373965029	0.09307174972953386	0.11975952903046683	0.07217936105214104	0.07545449042772269	0.08307409018349779	0.07445431866867122	0.06222943722943723	0.0293878683391792	0.07777554842161584	0.02690514408010395	0.08766382618982124	0.08006552868821806	0.07456040444829307	0.08301346918835927	0.07629108457369677	0.0	0.08335152487961477	0.07450508293204923	0.07262921989087635	0.05985322877227926	0.05039541165877148	0.019189930113131783	0.04515800509709992	0.07255463288060504	0.1484937847624025	0.1142782168331442	0.1674102891966156	0.11320312939612345	0.11437813123206382	0.12795719636169076	0.05568350121354518	0.10427469411031624	0.09236063047010372	0.8145824213239944	0.09010948857482154	0.0	0.05174420741793587	0.09772403076706776	0.16911895844480115	0.0	0.01588140874327259	0.14041733547351526	0.09551577706889895	0.11075110729282199	0.04983056893169253	0.12394187716482216	0.12513876604681465	0.06812068890720577	0.08796777137821421	0.0	0.16527554842161585	0.07277737074550292	0.1188604704645509	0.052331294565266806	0.013697164258962011	0.0	0.0415693390204152	0.0	0.0625232382040609	0.10188845917674814	0.29401819154628145	0.08147283428182304	0.0	0.0	0.07116104868913857	0.020147229755908564	0.0	0.0	0.0	0.02832997215019687	0.6263089505465107	0.09962775995761947	0.16284227307679022	0.14579502894109636	0.07098983413590156	0.09344034242910647	0.12640942416223316	0.36704119850187267	0.14581154693405474	0.10239374694675134	0.10608788703561542	0.09022771647631933	0.1291752656118627	0.08529416664293264	0.07577861627754401	0.02629649446128847	0.137077045545119	0.21617283415036223	0.14054799921151193	0.10132230565595325	0.4432554544914096	0.03463203463203463	0.5485821294810059	0.07896379525593009	0.13230910341664756	0.06516686730872125	0.05188364045878398	0.0	0.1343487972701456	0.08600152065557151	0.28077540437091	0.09725321234348264	0.055813978882082525	0.13618965304358563	0.0	0.15434991974317816	0.016051364365971106	0.17113811816861577	0.07673893871193119	0.1012041085051737	0.0	0.178705189941145	0.09104004609622587	0.009309791332263243	0.0	0.0	0.11637239165329052	0.0	0.08767886295976184	0.07286220409815916	0.053759742389162986	0.2680912252541466	0.0	0.06711476725521669	0.1723440936924083	0.0963394538931134	0.21419654003923666	0.12542418136489378	0.0	0.09948519199261471	0.12969632906601938	0.04112206680424979	0.11314301001299396	0.06465165775253258	0.07419046111877256	0.07451994530646217	0.08071419941662783	0.0	0.029305592241163282	0.05758872837524523	0.03243348411887738	0.26092384519350814	0.020989388264669163	0.07510700909577314	0.05645346213875184	0.02326457008104948	0.07390142709544105	0.06667865523756242	0.0	0.1523157691754053	0.1078291202708205	0.06729253702140303	0.06883876357560569	0.10411784376672018	0.10012861670165041	0.07632873030848844	0.13592136813110595	0.0	0.12553752254126785	0.07519873709389137	0.2308721241305511	0.0	0.0	0.19791332263242375	0.0	0.11282325664348136	0.10142545271428285	0.0	0.042463154822705386	0.10011645107481194	0.06443581804871824	0.026731695271021115	0.10481403739830707	0.044311493749696	0.10353130016051364	0.03941501694310683	0.06331371499910826	0.014446227929373997	0.02272159800249688	0.15175351247448626	0.040930979133226325	0.09049661603875833	0.07549305297353288	0.03267344390939896	0.0	0.07641045548654245	0.04939590473298339	0.0	0.03100116451074812	0.5104333868378812	0.0	0.13078040204845984	0.03669870927792907	0.0334106176802806	0.13215623327982878	0.13193329766363474	0.18659711075441412	0.0	0.16129189162897029	0.08587479935794542	0.0979727721300755	0.0	0.05369910987888516	0.0	0.0	0.0777307898094415	0.11298447244656215
izi9unx1_8qdzhivu_GAACGTTGTAGATGTA-1	0.10122869372468088	0.08097021580167647	0.3734617442482611	0.07103644905707396	0.08056330419153589	0.07511178628754872	0.066698671670197	0.08748713078264464	0.09549711876795458	0.09687583301211428	0.06764194279387406	0.1011007806365054	0.07059623465194247	0.05591833260372586	0.05037354101024513	0.09075485999643303	0.1160284338454483	0.07264023280020233	0.08605746273379473	0.07401295040503622	0.05909926256775304	0.06430282041538822	0.058969655277841475	0.09558908507223114	0.07780453005172107	0.06177092043841691	0.06042351121509106	0.046105260410549534	0.028125741203466212	0.046207260950514126	0.07449656568291628	0.15052198041484688	0.07750661990982609	0.1255225761986379	0.10277927991080668	0.08268884673379055	0.13800749063670412	0.062057521266119214	0.09961891771088609	0.07008212211799471	0.6240575903497252	0.06960251900157158	0.0	0.06595354498262124	0.08992022647654978	0.18200463706081685	0.05139780631353665	0.030856387498819752	0.07334403424291065	0.1115535959797089	0.10678555390434392	0.13253671006479995	0.1335858372523068	0.13337919437437898	0.08623993174554972	0.06662889875051144	0.054217941858391294	0.18945960406634563	0.10947552493181432	0.10782163742690058	0.05940403627118763	0.0780988050650972	0.0	0.04462977179147184	0.0	0.05639742089942052	0.09946459543020889	0.4043445692883895	0.0	0.0	0.08132691278758694	0.08466065769436557	0.0	0.0	0.054467629748528625	0.0	0.05001989271652193	0.20904991209967133	0.10441055529258703	0.15090524483935608	0.10909090909090909	0.09861958266452649	0.08173848623286825	0.1485408507880418	0.31592949289578504	0.1506813413118818	0.10515039430525508	0.09334449949984878	0.10594124584359305	0.07567071772529237	0.07543209803566481	0.07316681461154215	0.03675960604799556	0.15058769676473158	0.20402585571124898	0.068880065331869	0.1235535556973512	0.4011652101539742	0.164258962011771	0.3158908507223114	0.07932049224184055	0.13399067492165406	0.06450920724094882	0.04714416555101507	0.06627875869448903	0.1636790176116019	0.05927740700064769	0.1268469358356999	0.09995245880729584	0.07400006551577293	0.11503477795612627	0.0	0.061359015516318886	0.060230833906596344	0.0	0.06824038758890837	0.09265948344323358	0.05115629272932644	0.12787586944890317	0.08907478289500761	0.0	0.0	0.04531423632547228	0.09934011057606563	0.0	0.0693364064150581	0.060338090899888654	0.055489394017846354	0.3366104868913858	0.07817608941204447	0.0635700909577314	0.10807918673087212	0.09008885727786002	0.3112690769191572	0.09787296136806058	0.1142704272720324	0.11481715583130266	0.08384336652355287	0.03470152105786135	0.11758685996246189	0.04848578180805885	0.08292200142176404	0.08916929235281296	0.09191563540965499	0.05523557737701822	0.043562183798281084	0.05173097120662664	0.06627754268203706	0.1559657570893526	0.05361601569466738	0.06544275013376137	0.04806286414529567	0.04121831837187642	0.055793481670079886	0.061068448079497545	0.0	0.15759289285782185	0.10472000969138981	0.060520527992057656	0.08422742248880628	0.09691713483146068	0.09766843643248138	0.08976000555467062	0.20185086102689098	0.0	0.06223371579176823	0.055426073445345024	0.2180310326377742	0.0	0.11521312644908151	0.03932584269662921	0.0	0.176422329231318	0.0954827283313734	0.0	0.0	0.0	0.06371496179685733	0.08554554060172037	0.16673526224088023	0.06767514632683172	0.04376672017121455	0.052345282682361334	0.04110932762618156	0.0	0.03303014089530944	0.1454060400689614	0.0	0.0933002733044532	0.06766637546489003	0.03606206527554842	0.0	0.07794216856258869	0.03921196477376253	0.0	0.03883800711295754	0.11169074371321562	0.0	0.10754414125200643	0.04522637233153582	0.03730455977646989	0.27661851257356873	0.16867308721241306	0.11169074371321562	0.0	0.03844220698153283	0.0	0.06593917072098415	0.039058319957196365	0.0	0.14499732477260568	0.0	0.06558937317364284	0.07361579802524684
izi9unx1_8qdzhivu_GAACTGTCATCTGTTT-1	0.10178284797064893	0.046608406158967955	0.0	0.08598107551470642	0.09513939752840156	0.0810928303905832	0.0718268016251701	0.10338020541036942	0.12288521453219137	0.12089534778914988	0.07547781858732971	0.13205540627762163	0.0718244341115347	0.07062600321027288	0.0	0.08111735330836455	0.04733878570154654	0.07929958415580202	0.08953597749357083	0.0802671623001815	0.05392327913090004	0.08014909152703423	0.0710081785523198	0.06391225254146603	0.07343499197431781	0.05989826126238695	0.06034700991178704	0.04755542940662152	0.014153883492467994	0.04662396303685813	0.06743714513489862	0.05252155735563104	0.12210964683590463	0.09572779787976893	0.11677057612285636	0.09757283914587285	0.17769930444087748	0.05588511255340762	0.1322787102541576	0.09712597130389111	0.5752711707767888	0.09167982530547616	0.03223649010165864	0.06576975073415592	0.10240616688732411	0.13690476190476192	0.09584002140181916	0.03717621880212759	0.1460032102728732	0.14444196111099825	0.15198333885574342	0.12932643719160572	0.15152675696732468	0.14545229541789964	0.09822784260986508	0.14657098794574008	0.058230782949884076	0.14216158373461743	0.11474581611213956	0.119782133235711	0.06317907937207343	0.02348849652220439	0.0	0.04757320612661283	0.0	0.1424944001596068	0.14098987004499408	0.4420331728196897	0.008609368159929957	0.0	0.015893998048657664	0.10112359550561797	0.008210180623973728	0.0	0.0	0.11417870518994115	0.047591609389362195	0.34969043797294197	0.11597323773619055	0.1612486495100668	0.15097524198647794	0.03293739967897271	0.10225459933325103	0.16167247066123472	0.31358123773854113	0.16916449514859294	0.12953451043338685	0.09357480168423012	0.11478602382773216	0.37927080944737446	0.09169644166992226	0.08283545591315447	0.027406218417454373	0.19010878588845154	0.1731089034459821	0.12069499591675818	0.15047289335962194	0.24273229891207418	0.1786079089449876	0.34109149277688605	0.08146067415730338	0.20025987923259192	0.059284153736400926	0.05406471012918194	0.03377474585339754	0.1580479445647985	0.039621525724423415	0.23554348273449396	0.07936066206494426	0.04971555235256221	0.14501378771041692	0.12045211342964152	0.12560727661851256	0.01819154628143392	0.0	0.07125922217149926	0.1096652928221197	0.0	0.06538255751738897	0.11841996954356505	0.11093276261815588	0.0	0.05860805860805861	0.1111111111111111	0.0	0.08072875938044477	0.08718609460182494	0.04549612523516112	0.32253210272873195	0.0	0.16328919208132692	0.2716247547708222	0.09750665864006484	0.1531249203801371	0.10924190161579594	0.019108767102346557	0.10765087312214285	0.08492868235263412	0.05951743993477541	0.12803298597841134	0.0793900876408443	0.14238740809400724	0.1833868378812199	0.12461381798098	0.013911182450508293	0.03506918341223561	0.0640667419693637	0.03321173208813658	0.13099696807561975	0.10932762618155877	0.16402487961476725	0.05325551750239784	0.00414164833640489	0.07152082064906551	0.11296563942374936	0.0	0.16381354344053253	0.12182337778585393	0.06260515213770597	0.08518487229309228	0.13029695024077045	0.10428756636621805	0.11200625717308109	0.2514119255692289	0.0	0.0968234151754751	0.0691119735889625	0.23234349919743177	0.0	0.0	0.11979668271803104	0.27137506688068486	0.1141430354913501	0.10868290114820188	0.14398073836276085	0.0	0.1035155635287823	0.059266696665032426	0.04531423632547228	0.2237587630846058	0.061254600580443276	0.06350989834135902	0.06572141965400392	0.07419297306937757	0.0017834849295523454	0.10108792580702693	0.14392351822127103	0.0	0.09669584536474794	0.06977607691757377	0.018548243267344392	0.07370251471375067	0.1076844452974155	0.06916728124593294	0.0	0.05894942246561546	0.3536650615302301	0.0	0.20163571046396087	0.04681948527422584	0.026306402710897094	0.0	0.016764758337792045	0.0	0.0	0.06761029232939346	0.0	0.09239004953663955	0.0	0.07714382995281872	0.0	0.0	0.09595320409927152	0.10469618264009134
izi9unx1_8qdzhivu_GAAGAATAGAAGCGGG-1	0.09173163647481465	0.050115926520420906	0.0	0.07293476109852899	0.08742019770709636	0.09802319804326225	0.06075209315166218	0.08060741397737634	0.09625152479866991	0.08479991408588726	0.07173435588432944	0.08178541806039759	0.07290753649211251	0.056866822316260515	0.06313536650615302	0.06044676297485286	0.04593747611404112	0.08418451914928776	0.07727308030860043	0.07220070911991075	0.07480749994184288	0.06537899655758861	0.06890621417106169	0.09066880684858213	0.07718031032637775	0.06537887307247463	0.06793964835364559	0.07364052773754062	0.017016652601038098	0.05056846498619049	0.08285158149904234	0.15431707043935944	0.11241748542256665	0.1594934298228909	0.09665248462340333	0.08568023736563063	0.10311396468699839	0.014686610680748443	0.09329965629383025	0.08215009743718124	0.8461987450751496	0.06326089401687413	0.07314071696094168	0.11205731113098812	0.09019336328806926	0.13565632245407527	0.12028491171749599	0.03611242249708872	0.0721669341894061	0.08108309459468611	0.10696809105164545	0.07533440342429107	0.09850468868801217	0.0926465824425008	0.054227582317469956	0.050136908696062694	0.0	0.08341359015516318	0.07886794070875816	0.09514481428289825	0.06092699251985438	0.03295880149812734	0.0	0.05645140322860947	0.0	0.08610604782762467	0.1073861412448246	0.31248796147672553	0.08492630964541077	0.0	0.0	0.04420298802321274	0.04527591741849781	0.0	0.08432316746923489	0.019796682718031033	0.04620597879024845	0.43835511732783	0.0874994747974775	0.1426068894225205	0.1266209445984727	0.097035848047084	0.09915133555582994	0.12547145131414794	0.3906426490696154	0.12675605500039624	0.08872915067345942	0.11989903924442273	0.08305418526019738	0.12252541466024612	0.06941046299615079	0.06872061286710186	0.08552801062164359	0.12658192269044558	0.1707807325784854	0.23891188645771733	0.08972720040213046	0.36305808215920576	0.14514324626684177	0.2732477260567148	0.0945692883895131	0.134372850263701	0.05106061619404316	0.046809470071331606	0.0	0.1364627881481814	0.037565824674044665	0.19385109272749723	0.12520147029834996	0.08835893908125048	0.0936247273325925	0.026819154628143393	0.08194756554307116	0.0	0.06573415883207215	0.10310833607400971	0.11314418633928618	0.0469948278937043	0.06024612092027822	0.08760340782812692	0.04287497770643838	0.0	0.0	0.13652577135723204	0.0	0.11486191710910812	0.06268882044162943	0.09654735399052698	0.36092161583734617	0.0	0.05641385767790262	0.37453183520599254	0.09603781257811177	0.1879028765064078	0.1127165925157797	0.02002598792325919	0.11742862132918604	0.08491345748128429	0.06581059390048154	0.12611786287548726	0.05701689440650426	0.05130910305779747	0.07274636862651844	0.09392637083829544	0.0	0.026169819371355426	0.04846124883578067	0.054195242959287904	0.13090779382914214	0.07514044943820225	0.10155831995719636	0.04764616974009611	0.014089530943463527	0.07187943949373628	0.061099529559597625	0.0	0.13836384722143005	0.1033405429870344	0.0486770608007324	0.05172106295701801	0.09040195291599785	0.06758344651603078	0.08086844824558179	0.2327645998057983	0.021080791867308723	0.10903037869330004	0.06034252849572709	0.20050829320492242	0.0	0.15409309791332262	0.11920813269127876	0.0	0.15669698591046904	0.08638695519065645	0.033868378812199035	0.07111240819105988	0.05205677776728669	0.07426632728217045	0.0	0.12726536883840256	0.03393485415957326	0.06474050294275013	0.0	0.04057428214731586	0.06438380595683967	0.01430354913500981	0.1244141747418901	0.03647226680934546	0.09089920340305985	0.07597318323846604	0.011735330836454432	0.0	0.07952622304417614	0.042174598354373635	0.0	0.04006546438800239	0.21348314606741572	0.0	0.18718948253458687	0.044324610288503735	0.0	0.3121098626716604	0.2040752630640271	0.00454788657035848	0.0	0.07853819089774146	0.0	0.07671612035343417	0.0	0.039350162945668565	0.0	0.0	0.09830946207350702	0.07918322007501871
izi9unx1_8qdzhivu_GAAGAATCATCGCTGG-1	0.1250382175342047	0.16538850246715414	0.0	0.04191678210456108	0.08429823331099648	0.07924405717343116	0.07021189266841106	0.10030729140094267	0.11996796202715053	0.07631014227607195	0.0740832541368824	0.09636117556924938	0.07295031647328933	0.036182450508293204	0.0	0.06560103442125914	0.039950062421972535	0.10021774638038207	0.0779497977758217	0.07956814650614712	0.05253332402819457	0.07531948345348193	0.18734235267140564	0.07841840556447298	0.07838416265382557	0.07002247511397751	0.06678563778441098	0.046180297276488015	0.019438147087863292	0.06092351183183904	0.07342517685865033	0.0989460848358157	0.10185289316470882	0.13204287618684876	0.11744439008153483	0.10635244904907826	0.12889459604066345	0.02035499104380394	0.11105909280066584	0.08857113405098149	0.6103896103896104	0.08480377626523342	0.08723916532905297	0.04829704418005301	0.09932709243789371	0.19096664883181738	0.08493846976993044	0.03962483869952475	0.16933119315141787	0.08690086758640307	0.12162529488677737	0.06651209797277213	0.1381994311621751	0.1485169776845998	0.061794137636834265	0.043464576841972746	0.0	0.2751203852327448	0.1065113356934991	0.13734476641040805	0.07701857272247226	0.05889067237381844	0.02915007034857222	0.04119302826162219	0.0	0.10113719835677558	0.11652141438733701	0.300203317281969	0.10769006274624252	0.0	0.04132439492650993	0.008601885006379388	0.06560764561539455	0.0	0.0	0.09609416800428036	0.029811636553209588	0.30543453336390736	0.10388696877784859	0.15788567962591657	0.1321027287319422	0.021401819154628143	0.09242787175371445	0.13918807177234144	0.454565721419654	0.1576441838795407	0.12350012794565798	0.10680670900504803	0.09586334210135611	0.06978521745776962	0.09166796084262409	0.07879773913463449	0.03436180964270852	0.17395001089163872	0.31379694301042615	0.14178705189941146	0.09970760169359925	0.3529516675584091	0.06109246558684761	0.2373461744248261	0.07709113607990012	0.1314683176641443	0.0825001114678081	0.05433515342253873	0.0	0.13336850415502102	0.15003801638928782	0.3626373626373626	0.10311800651662202	0.05791594326334065	0.13108614232209737	0.028959336543606207	0.1338255751738898	0.0	0.146449591072384	0.08096530712755844	0.09810289414955949	0.0	0.07223113964686999	0.10098983413590155	0.20199750312109863	0.0	0.035189529571552046	0.0	0.0	0.060232401805435515	0.08135612337859528	0.038063431244190316	0.3729601391118245	0.21271030259794305	0.08283172819689674	0.1643778610070745	0.09335320487459722	0.30367652679049145	0.11009880230535263	0.02675227394328518	0.12248798919928919	0.08063744361360146	0.06384876047797396	0.10364382956678302	0.07616402006716697	0.08499184872028677	0.07763608980837446	0.10369526571048862	0.0	0.03657272893512404	0.05981412123734221	0.02062357118536894	0.12832174068129124	0.08200686641697878	0.1615837346174425	0.05978948302771634	0.0	0.08312000701094076	0.09383498842214866	0.0	0.1559350666634075	0.10677501337613697	0.06018718137317067	0.08312166183248383	0.10890616639914392	0.10787545787545788	0.08320161412193319	0.16497235598359195	0.0	0.09092800665834373	0.07974165420159784	0.3996789727126806	0.0	0.0	0.05987158908507223	0.0	0.10304975922953451	0.08459584037905254	0.0	0.0	0.047744940672898376	0.06387525157211585	0.038173437049841545	0.12172284644194757	0.06662126886845988	0.08191546281433922	0.05252363117531657	0.09283039058319957	0.0	0.03242375601926164	0.15312952063888394	0.03959336543606207	0.09289507942984719	0.07311582878141629	0.09873372570001783	0.0	0.0934672110172843	0.04400387546454962	0.0	0.12815912882006736	0.22752808988764045	0.0	0.21440036688832836	0.028597880258024178	0.0	0.21865525236311753	0.06906545389691457	0.0	0.0	0.06535661591841367	0.0	0.10938154549338244	0.0	0.07631694148548081	0.0	0.0	0.07461312096143558	0.11725289956732936
izi9unx1_8qdzhivu_GAAGAATTCCTTGAAG-1	0.12179928151035695	0.07746269544022354	0.0	0.03788561753776468	0.05460580654209977	0.06490292746312008	0.06324652892299498	0.09082952980098663	0.11303827315488231	0.08117349472913082	0.07244825058684902	0.0850957819722792	0.07662407199969404	0.0578031519042755	0.023799615559915187	0.08277822364901016	0.04530051721062957	0.08400214018191546	0.0652244889740359	0.07306162713504862	0.056517086561053344	0.0765196170570876	0.031835205992509365	0.07390048154093098	0.13670411985018727	0.06877817398910045	0.06544709679872182	0.05604927638361456	0.03432013370621039	0.05639312674910701	0.07554589077609498	0.10251720233429144	0.10306611730786926	0.0934561217364493	0.1128087598675834	0.11717495987158909	0.1130016051364366	0.05044936065942417	0.10255561280321997	0.09609171366722134	0.6129675567877815	0.08644371240777302	0.0	0.0698581516833511	0.0981066419842767	0.17081326912787587	0.0	0.019626727095332516	0.15719636169074372	0.11876655085302504	0.11331985468455795	0.07817608941204447	0.12494250607792891	0.11412847643070069	0.0503629632843116	0.04019135744185315	0.06188692705546638	0.13220973782771536	0.08185450118660784	0.12512965466099707	0.072953276191875	0.02405921169966114	0.033232269187325365	0.061250391705289835	0.10570969961018115	0.08693582174823843	0.09899418631791757	0.26204387372926696	0.0299625468164794	0.0	0.022786642746986434	0.0	0.021346469622331693	0.0	0.0	0.0	0.058868721790070105	0.2662997783383016	0.09784897614155523	0.15689981440041884	0.12977771292378035	0.05425361155698234	0.08527143268716303	0.1244388266860177	0.4085815349860294	0.13884663255428017	0.08791262474701654	0.09883220508525833	0.1039909910667014	0.12619429794389667	0.08777056562027391	0.07429043921153092	0.043834096268553197	0.1512933946477383	0.15299408557835525	0.08904283179859762	0.1081888452953164	0.3615123952202604	0.0	0.2812734082397004	0.07816122703763154	0.23297408851180923	0.07959637506688068	0.05231880299345095	0.08360085607276618	0.15087908346335313	0.1508828250401284	0.3894719512697041	0.10116003823173267	0.08295934746290169	0.1922459562909001	0.0	0.11792402354200107	0.03156768325307651	0.08560727661851257	0.07860259865207808	0.08815295127719235	0.0	0.07249866238630284	0.09067991933160473	0.0726948457285536	0.0	0.0	0.0	0.0	0.06527006077567875	0.07392679999421573	0.05405068877859227	0.18870385232744782	0.0	0.07035848047084002	0.06848582129481005	0.09398738734662505	0.18074345843206197	0.10638453107972591	0.10891997248337537	0.10262200007207867	0.08347579462953537	0.07177252923641367	0.08975812547241119	0.08058851054000106	0.05560202664174812	0.07252838713512871	0.052917723812975714	0.0	0.035976728908033134	0.061543110794047125	0.04001167371953889	0.1559657570893526	0.05967986445514535	0.057952113429641516	0.05400753994965148	0.05039335750946238	0.06886231342595155	0.08503670944810392	0.0	0.13863218475093225	0.10101570308004482	0.060741551293710984	0.0672035894980898	0.10078183520599251	0.10449541095608511	0.08013837664751122	0.21344351306898124	0.0	0.10438340962685531	0.07484673348937446	0.1668004280363831	0.0	0.0	0.18405564472980204	0.0	0.06652398787230247	0.09790044720646175	0.0	0.0	0.21128001762502754	0.06469908728852831	0.014960694735975635	0.10844274327420395	0.05084553399160141	0.0	0.006643481362582486	0.06679151061173533	0.08899589798466202	0.0	0.15433337296633176	0.0	0.08945590756082292	0.07388741272763363	0.057321205635812375	0.0	0.08897748156419383	0.047933567596488945	0.0	0.13256538570484375	0.20639379347244516	0.0	0.334250554154246	0.053450442163988435	0.03650199155817133	0.4044943820224719	0.17393436775459248	0.0	0.0	0.12126076171019991	0.0	0.08899451543820501	0.0	0.051899411449973246	0.0	0.0	0.061880067498045026	0.0965841348483125
izi9unx1_8qdzhivu_GAAGCCCCACGACGAA-1	0.12328021096078881	0.2225789192081327	0.22030497592295345	0.048410621752164006	0.09773670567823507	0.07593346327294963	0.07428642279342602	0.08770821314432754	0.10899345884642252	0.08067488603914845	0.075935103534172	0.10688103812070243	0.07513012408560255	0.04420813269127876	0.028515942373620276	0.07278401997503121	0.03449769420876965	0.08774544329676685	0.07874445537548111	0.07480680308406004	0.0738653546421011	0.06947545259122931	0.20339371703737674	0.08310540395933655	0.011949349028000713	0.07031402684198217	0.06308807479138326	0.05328269976118702	0.023690931254929864	0.052838657952592634	0.06983560249073567	0.05398982169298344	0.06449853970071533	0.12222161765105966	0.11498518372279112	0.12109051996692446	0.12809416800428036	0.023542001070090957	0.10727083870030187	0.10522724706829438	0.6271219417286833	0.08490631111309967	0.07169609416800428	0.05236502354608539	0.09925972357285406	0.1560103442125914	0.10212680577849118	0.04475498064394297	0.15625468164794007	0.0863590493799568	0.12699691340265776	0.024838000118898994	0.11870781823472538	0.13741205417426466	0.09008285974578109	0.1149718314292009	0.04052969502407704	0.16993044408774746	0.1099993847909128	0.12521296218073272	0.06021534706267026	0.01719279472088461	0.0	0.05112694809237813	0.0	0.08488179122344043	0.11347991424908702	0.379047619047619	0.0	0.0	0.039498945645674	0.006379388401860312	0.023154554344015792	0.0	0.0	0.04301765650080257	0.04982782510872399	0.23687227700068791	0.10993642037826921	0.16419049073304867	0.09965465246364123	0.12802568218298555	0.09896365806478166	0.14323246345718255	0.36008560727661854	0.16784475083092615	0.11060087933561309	0.12615674506246075	0.09975824908468005	0.0960024459221891	0.08628096461516939	0.07646611625936002	0.0554069318114262	0.1538039926639543	0.15786733764261854	0.16904621103320097	0.10743374672404238	0.3807740324594257	0.07942993336251764	0.19106474050294275	0.07981095059746746	0.13712451272643889	0.08591938648118423	0.053595669168997266	0.08393525949705725	0.1561472235629539	0.15203739686294387	0.3605794954109561	0.10062913397174364	0.07921402911084177	0.14303823517306663	0.040262172284644196	0.11584804708400213	0.0	0.10731483604677826	0.08089167701578794	0.09516929322029308	0.0	0.07907972177635099	0.09714162242252129	0.041376850365614413	0.0	0.0	0.11191367932940967	0.0	0.08160952655334677	0.07394791259959799	0.05219159066308655	0.3723916532905297	0.07460911955293978	0.09119181380417335	0.21372094405802272	0.09589876328900125	0.29012204132589364	0.10859353412544902	0.05060001528701368	0.10436852158340194	0.09655830908228825	0.040306759407883	0.1109412554035347	0.08624103897539778	0.07990514874515507	0.06958563700136734	0.0997514627453011	0.041104082082271114	0.03405327427514883	0.0673116937161881	0.025818376380174132	0.14829677189227752	0.033964241127162474	0.0	0.06149324535903524	0.0	0.08460983192192026	0.09646137349060563	0.0	0.13903849339884244	0.10606035750460173	0.05535365539930939	0.07777308439638422	0.11461744248261102	0.13293719389225006	0.10347718296513218	0.311198303707667	0.0	0.12853972217268098	0.08252620977427044	0.22926698769395398	0.0	0.0	0.2469234884965222	0.0	0.09181380417335473	0.0897374271465481	0.03365436062065275	0.0	0.13193592043558997	0.061240768226805554	0.046919372762069395	0.11979531080654676	0.07503607503607504	0.0	0.0	0.10388799714642412	0.07838416265382557	0.08485821294810059	0.1299627945227196	0.0	0.08888697744799894	0.07223567393058919	0.04972355983591939	0.0	0.08080204480424315	0.059048414385493034	0.0	0.15003304692663583	0.6111556982343499	0.0	0.1259649927386685	0.05006582862914134	0.007193389215861126	0.2944533618690922	0.10210451221687177	0.328517924023542	0.0	0.08703406456215446	0.0	0.09873593777434907	0.0	0.0	0.08476649086600932	0.0	0.1025743919002346	0.10952352866004109
izi9unx1_8qdzhivu_GAAGCCCCATTGCAAC-1	0.09658526331881068	0.10243148445395636	0.18967362225789192	0.08011023402742658	0.056642096131569244	0.054975922953451044	0.06566217375052222	0.09458531359028598	0.10528537512677988	0.0739666814331548	0.07099271481015605	0.10984770706885601	0.07065892605292969	0.04577070869205701	0.031746031746031744	0.06894729802033173	0.04007745420265484	0.07007685107094744	0.07756721149254676	0.07399788286256126	0.0769244190103985	0.06850407684821702	0.10238477413437284	0.06345211342964152	0.14468521490993402	0.06825874735280643	0.06612169920058457	0.08217352438371896	0.04166184022549133	0.04914917768010281	0.06609612453808118	0.04508069232396381	0.08856195451772636	0.11297621314760907	0.11671335200746966	0.07235274089206674	0.11531728196896736	0.04096587340358713	0.10667882078618658	0.08997796005321003	0.7923537137020283	0.07851124372284768	0.028384162653825575	0.08836419034549234	0.09282624105165728	0.13906723738184412	0.07253210272873194	0.030906744720360053	0.1248582129481006	0.1307678241258102	0.13227660197841168	0.0836216633969443	0.13761557451681639	0.11116934735370874	0.08134860382051393	0.09794479589588645	0.05872124130551097	0.09390048154093097	0.10306430053523191	0.10348201965588127	0.061605416198939	0.056875334403424294	0.0	0.04997201616357339	0.0	0.0666176964024993	0.11291614149618825	0.3486142322097378	0.07767887543168442	0.0	0.03480942938973342	0.04049882701568095	0.04522056788620136	0.0	0.0	0.0	0.05416306539902045	0.29389283803409005	0.10675347272722464	0.16100506142116078	0.12341553577508634	0.19128945960406635	0.11243034119438614	0.1458505054010672	0.4428690327566732	0.1591633401133385	0.0931072184613953	0.09181613045804546	0.0965182825880514	0.42329740885118095	0.08067812312422853	0.07577279740338559	0.06218417454372511	0.1591132901080832	0.18891443610544734	0.17073582833488216	0.12888487543449445	0.37096486534688783	0.08332117320881366	0.342964151952916	0.07869627251649723	0.3785064587632806	0.06999899678972712	0.056307695542767426	0.1420545746388443	0.1921224842573157	0.04173354735152488	0.31069679384286125	0.1144003432242205	0.06077133903320558	0.12711857430958554	0.0883493846976993	0.1314927768860353	0.0	0.08239700374531835	0.0750503548153275	0.0859688531801537	0.024225670293086022	0.28245050829320495	0.14609828373873318	0.0	0.0	0.0	0.0986267166042447	0.0	0.07980134721707756	0.07065839515277718	0.06886553098948894	0.37774210807918673	0.1342964151952916	0.12102059925093633	0.22412460614707805	0.08943517847693574	0.25083441616346913	0.10856921387640966	0.0	0.09165634001169892	0.09576226580885391	0.037096486534688784	0.1051534221678684	0.06115313159552141	0.0920931330806311	0.11963715989933218	0.11704551338476674	0.10263431215182703	0.029576501344386424	0.047753799813724906	0.024495354832433484	0.13046192259675407	0.04769707508471553	0.21318218298555378	0.04476629361421988	0.005429720785526029	0.06100671574325197	0.07327236923022275	0.0	0.16737580562368107	0.11424440810173267	0.07360196722816248	0.07075366318417767	0.10997826377742108	0.10749578137218586	0.0828932482161747	0.25830806729683137	0.0	0.10136139349622496	0.06391722863006823	0.2319422150882825	0.0	0.0	0.18255751738897807	0.17388978063135366	0.1031210986267166	0.11403335593685891	0.0	0.0	0.1073553016712303	0.06475192023121129	0.04899781866074001	0.12721735193645306	0.032799909204403586	0.02081326912787587	0.0733458177278402	0.11891385767790262	0.21874442660959514	0.09231317995362939	0.15561896835305075	0.0	0.09092218808483575	0.075425542527047	0.00014267879436418763	0.0	0.08535138530253332	0.06712290139256431	0.0	0.07295502470651181	0.17549491706795078	0.0	0.3028357410379882	0.03758544195357729	0.0371856607811664	0.10272873194221509	0.003165685749955413	0.17549491706795078	0.0	0.08468310715501727	0.0	0.09180661493177825	0.08667736757624397	0.0	0.07804020484598334	0.0	0.05705436885212166	0.0924954605393427
izi9unx1_8qdzhivu_GAAGCCCTCATGAGGG-1	0.10715241152640832	0.0	0.0	0.04517103131848399	0.10282742965190876	0.07083619964839868	0.06825861020104518	0.08324470416171194	0.10235840923936931	0.07532826670195282	0.07072771045158988	0.09575694951952622	0.07173059415282429	0.049406585923439855	0.08075223431028675	0.07265025860531478	0.0	0.0728840765024349	0.07702713198363796	0.07748262136240719	0.113668085700328	0.06822167921341553	0.03879079721776351	0.0867629748528625	0.08819332976636347	0.06489589040218119	0.052915256028998166	0.07412826736614075	0.02422597673379557	0.0496575542254425	0.06716297082947624	0.16398521781328157	0.10351596446207481	0.18305356802785863	0.11448494958078567	0.06780485432170825	0.07227822364901017	0.0113600235730182	0.09789763457054343	0.0756132161141954	0.585631596867552	0.06933219985719692	0.07102728731942215	0.07094866422424533	0.09209348259930561	0.20180131977884788	0.0	0.02476316369244327	0.15090422685928304	0.09705995895727086	0.10501441448233854	0.0565008025682183	0.11521969718303249	0.11464896284891699	0.072187757581016	0.074654580933497	0.03031924380238987	0.15789192081326914	0.09909713405778864	0.11074268067171675	0.07318058309466109	0.045461030854289285	0.0	0.04570465215886061	0.0	0.10244307206790543	0.12665136939324406	0.2957945425361156	0.0	0.0	0.05646303465206307	0.07433016421780467	0.0	0.0	0.0	0.0	0.017985759558793266	0.4429412214323932	0.09130855200121994	0.14887049657431528	0.13380514616469671	0.09504547886570358	0.09251512532411409	0.12453939420231555	0.39743475417632723	0.1396059516946646	0.08729848558866635	0.11023565263916998	0.09136671905070046	0.09928915386379271	0.07609181430572251	0.0765071393221768	0.03079483978360383	0.1420159268884947	0.15652249360114528	0.1836614006927431	0.0915707890191299	0.33481957077462693	0.039106960455275064	0.24954521134296415	0.07869627251649723	0.13078040204845984	0.06368155876582843	0.04430830769086988	0.024143927233814873	0.14824127183677746	0.09216862380670778	0.2327859406511092	0.10479851313677452	0.06576145707078979	0.15539367000041157	0.046415195291599785	0.11706795077581594	0.0	0.35397080180386764	0.09056176502831487	0.10626178874999176	0.04604363593127638	0.16013911182450508	0.1333600856072766	0.04726235063313715	0.0	0.055068526978639336	0.020064205457463884	0.12434456928838951	0.1039689399239961	0.06210663311786907	0.045297640622033515	0.286115569823435	0.0	0.05397271268057785	0.2410082634801736	0.09517647948167722	0.22166169838722005	0.11138932786075985	0.0	0.11891177848562724	0.07886483359215615	0.04637060816836098	0.10140385742311905	0.05981650506713735	0.05625262184844397	0.04544418682995462	0.07003054937089008	0.0	0.017392364426925655	0.0576739393218794	0.06548956661316212	0.0	0.10212680577849118	0.15586543606206527	0.060756016795989874	0.015417236391019162	0.07486889079537278	0.056257478981149085	0.0	0.14249972161339297	0.1034061617721783	0.06101934014278347	0.059115954680709265	0.09365937667201713	0.09188377165905255	0.0885714694145949	0.19596536075936824	0.0	0.13669421160057865	0.07033943086400735	0.4301765650080257	0.0	0.0	0.12279293739967898	0.0	0.07483502764401641	0.10790036137028866	0.0	0.0	0.12334371951027602	0.06434425587262783	0.0689385520846195	0.11671536952435829	0.06603758289151547	0.04087747458533975	0.08747993579454254	0.0970661672908864	0.0	0.024754770822186554	0.14331416087034066	0.04940253254859996	0.09117146525213722	0.07274401751644181	0.0305689316925272	0.0	0.08380440598320422	0.03736099663065955	0.0	0.04906681773833129	0.3936597110754414	0.0	0.1892532293816403	0.03650633337541556	0.014386778431722253	0.26663099696807563	0.050249687890137326	0.08895131086142322	0.0	0.10825753522382736	0.0	0.0823762655484631	0.0	0.0	0.0	0.0	0.08283430053092974	0.10027468476552791
izi9unx1_8qdzhivu_GAAGCGACAATGGGTG-1	0.09165520140640526	0.0986267166042447	0.0	0.05540285992802539	0.08254245300170902	0.06419112588855767	0.06715003994517617	0.07815980984300536	0.09622278937582614	0.06408847619431164	0.0673329330433219	0.0795613363036821	0.069191000984531	0.060429738800525316	0.0	0.08546905653647227	0.03373334352467579	0.07034185476386962	0.07694946409154456	0.07260014671650182	0.05439435178077093	0.069267429433271	0.0	0.06794863563402889	0.029561262707330123	0.06457830726989039	0.05342943751605368	0.03785609886596458	0.03336587733668702	0.0440470773349068	0.06286638366686881	0.065287991339729	0.06749411279576599	0.08119541855973011	0.09989375389243202	0.07787343742399923	0.10085393258426967	0.04603717402935771	0.09642598427450695	0.07875231321267813	0.7252784668515005	0.0712573693038008	0.0	0.050008372849096754	0.08521026408595095	0.13850989834135902	0.09955189941144997	0.048204450319453626	0.16248261102193687	0.07630154892279768	0.10558848058327232	0.07328934070507104	0.11953291468371303	0.11300378899553401	0.08821381574190564	0.16391275611368142	0.0	0.09518459069020867	0.1092219842170905	0.10994187247144077	0.05944600062247121	0.013982521847690388	0.0	0.048778768957509724	0.0	0.06677639633267132	0.09683604985618409	0.3013376136971643	0.12038523274478331	0.0	0.0	0.05597398855825822	0.012306046013911182	0.0	0.0909577314071696	0.08250401284109149	0.027506825259634247	0.2747840709317435	0.09701217794067137	0.15249341494140253	0.09390048154093097	0.04958801498127341	0.0893394246203235	0.12532421521185566	0.3608881754949171	0.13232301415513834	0.09735268802196012	0.08235745690557611	0.08099243933116514	0.0	0.07559689275965424	0.07896794120376796	0.043417949784990986	0.14012770822855777	0.14142553468396166	0.11469685449579003	0.10541499878934	0.20605195886094763	0.0	0.192027822364901	0.08636525771357233	0.13200336314301	0.09077102282860709	0.05294905853023708	0.0	0.138902296205667	0.06724676860691053	0.2836975758324073	0.08958367498389067	0.059122525414660246	0.12057455652961271	0.005149812734082397	0.07156768325307651	0.06665137965298479	0.0028280975311472905	0.07390336129641356	0.08464843998743997	0.0	0.048314606741573035	0.07486520969667038	0.05881933297663635	0.0	0.0	0.04752987337257	0.0	0.06630722585778766	0.0637548624065478	0.04898131778989233	0.3714553237025147	0.09951845906902086	0.0821294810058855	0.1706200582605077	0.09007156808053676	0.14660246120920278	0.09761009569759271	0.0	0.08813696055356415	0.08645769443248205	0.0	0.09220829405420096	0.0701837515967455	0.07304249969228604	0.07098270019618334	0.0641105300402147	0.03251188115695716	0.028106819459400884	0.04583556268949528	0.04541076900627462	0.0	0.0723203138933476	0.12446495452113429	0.03687622203647679	0.0	0.06223132414531097	0.07090795663689504	0.0	0.13432629083116734	0.09958576038711718	0.05256731246535188	0.054326828306721864	0.08890884162653825	0.10222352553813228	0.0666509420476313	0.1549452073796643	0.08389513108614233	0.11682817113528723	0.05088646931273988	0.23261102193686464	0.0	0.0	0.032530765115034777	0.0	0.13265560906010343	0.07821249030766546	0.10230069555912252	0.0	0.04736726151134611	0.06430821306003479	0.058361114540889825	0.08448916875883168	0.09953467256838043	0.08309256286784376	0.016229712858926344	0.07098270019618334	0.0521669341894061	0.0	0.11847417910151993	0.0	0.09006725270496531	0.07322893396974524	0.0	0.0	0.07627378626096262	0.046270588405419866	0.0	0.05539294369433167	0.4760567148207598	0.0	0.12971031109072842	0.03033527512759933	0.018310445276737412	0.0	0.04284822543249509	0.12145532370251472	0.0	0.09053618042382088	0.0	0.07702304566689203	0.0	0.11688311688311688	0.10463960865244974	0.0	0.06128843067045314	0.08918688534719676
izi9unx1_8qdzhivu_GAAGCGACACGGGCTT-1	0.1000057326301307	0.08215920575471138	0.0	0.02510316116595938	0.08356059779644377	0.06784090040510586	0.05520069091717545	0.07733304030109063	0.1141152444251256	0.06145927421751996	0.07263213657223622	0.07966069137884974	0.07092171736587292	0.04141738411401333	0.04874858807443077	0.07451845906902087	0.03340212489490178	0.0820090705826756	0.06660021747009787	0.07004457333594503	0.07095168306697373	0.07636072612928628	0.0	0.07088282504012841	0.031166399143927232	0.06662797999506605	0.06763225220764216	0.05772618721371804	0.03659269800819668	0.06481300910577399	0.07026422291376877	0.12121890825836475	0.07610936738539974	0.14294782853152688	0.11310870960573538	0.10469867211440245	0.12752487961476724	0.035723978567163715	0.100998641468887	0.08965546016365519	0.6995962838659467	0.07772203610593777	0.0391653290529695	0.04389823516678307	0.09176811050837132	0.13550026752273944	0.03935928303905832	0.04009064299877254	0.03781701444622793	0.0986244590283845	0.11356323754762665	0.06318292610427442	0.12795284090375753	0.12121145943663715	0.0747256084334736	0.11443678595033518	0.0	0.18277153558052434	0.09676120379639935	0.11867214853613434	0.06283462198862066	0.028089887640449437	0.0	0.04929328839498672	0.0	0.07493810702723291	0.0975290953422316	0.4021401819154628	0.00019456199231480132	0.0	0.0	0.08305552125776845	0.0	0.0	0.0	0.0	0.05264024365147961	0.47504395016433537	0.09820919896258178	0.15165236950010513	0.11601245196750815	0.05455323702514714	0.08748240523521422	0.12823935857643723	0.38075917008501275	0.14680135517230483	0.10936562216484054	0.10561565124339917	0.08813179486748521	0.22899946495452114	0.08666124635324501	0.07275047416550798	0.03285575570219765	0.15651535821445386	0.18618136595664686	0.20787924868350652	0.11223958850807683	0.41781106949646274	0.050488837005690936	0.2568218298555377	0.08328874621009452	0.13460215546892915	0.0762384073479579	0.05393211698103509	0.04561262707330123	0.11796817414794943	0.0974064374419194	0.3718154504671359	0.10145240828442553	0.07435494261910222	0.1618059842778944	0.007156233279828786	0.12008560727661852	0.0	0.21569976305128793	0.07217223555745357	0.08645119924112839	0.0	0.09529159978598181	0.08000987776268675	0.04890315676832531	0.0	0.0	0.0	0.0	0.0721927261253104	0.06860382051393288	0.040462506133297826	0.33875066880684856	0.08287259972653231	0.043472445157838414	0.14814814814814814	0.08682487753638503	0.19304950444597316	0.10644145081152014	0.0682565160895819	0.10372397197803264	0.08309517284578945	0.015898494229152335	0.0962508598945196	0.08078989297116085	0.08384639924440526	0.05033886213661495	0.052365418802533696	0.0	0.039085410867518676	0.04233993222757268	0.03317281968967362	0.12207954342785804	0.06079454253611557	0.06841894060995185	0.0468349717560094	0.047183084636268156	0.07321186417224775	0.06500469552360083	0.0	0.1369227551854598	0.09394633056388409	0.06525622397994123	0.06315789473684211	0.09524578651685393	0.10993538296909083	0.09362376908907487	0.14170778590254246	0.0	0.12876761191367933	0.06065477639902797	0.3547351524879615	0.0	0.0	0.059283039058319956	0.0	0.12655609060103443	0.079488588080789	0.0	0.0	0.1266484121738583	0.0635365386811017	0.0	0.08706836234926123	0.06717252784668515	0.15409309791332262	0.08984305332619939	0.07107187444266096	0.10442304262528981	0.0	0.13217357271664387	0.0	0.07963007457936848	0.07029273335691161	0.04465846263599073	0.0	0.07068052550771163	0.04691770422107501	0.0	0.13181002738173922	0.3461744248261102	0.0	0.367499808912329	0.037287860479376704	0.10683074728018548	0.18887105403959337	0.18463527733190654	0.12372926698769396	0.0	0.08628824359161438	0.0	0.0808444040740879	0.0	0.0	0.0	0.0	0.08237642507305429	0.09214367866937981
izi9unx1_8qdzhivu_GAAGGACGTAAGATTG-1	0.1510643583276007	0.0	0.07049224184055644	0.04071476212464361	0.08299438461978006	0.07023427348467477	0.06123522211716763	0.08155584422719941	0.11830373584780425	0.07775802520275155	0.07242863372536129	0.09047567530172665	0.07477704138381608	0.05060435818862785	0.08196104076253889	0.07960139111824505	0.025962444903054854	0.08779380898977167	0.0721987780251644	0.07137288060981595	0.05155046874636518	0.06829379991823314	0.04612856378506459	0.07628036383092562	0.07784911717495988	0.0642322898344563	0.0652361386593077	0.05528259536206919	0.023415134616339296	0.0568806681901295	0.07647970574769929	0.10379882289994649	0.07989217300031012	0.10188535517044373	0.12335468746572514	0.135366506153023	0.14239058319957196	0.042020455796713735	0.1101090017548611	0.09262668060730116	0.6588841869740746	0.07997531706571365	0.045050829320492244	0.06828977409644706	0.09752619574853644	0.18229445336186909	0.019395398608881755	0.01724105372486073	0.16310326377742107	0.10077818639900847	0.11715644161026864	0.10571309672433268	0.12063585931119934	0.1297721870984884	0.08148598036238486	0.09243697478991597	0.057160691992152665	0.17950775815944356	0.09337941808677432	0.13078224587686443	0.07071168042747686	0.07397895487783128	0.0305768582922141	0.048220460631736815	0.08530153634487503	0.09425415567102864	0.11667223257601057	0.29247726056714823	0.08555863612043388	0.0	0.08312088880496019	0.01819154628143392	0.02226896182727256	0.0	0.03911182450508293	0.0	0.03063478344377221	0.41932278529389283	0.0973506581118154	0.16137832078127548	0.11339559317087407	0.031075441412520066	0.08438572663291764	0.13042226525372594	0.4152844658462636	0.14302288782639458	0.10703701118942936	0.10073743224695839	0.09670652895548477	0.27830008407857526	0.08561694935231196	0.07494739010401529	0.0	0.16085795998100738	0.22549997830896706	0.14643349947903467	0.1087481775703342	0.45306462160394745	0.030740794785738604	0.45997859818084535	0.1405831995719636	0.0	0.07778223649010166	0.05029719556730008	0.22438469769930444	0.11976787257686135	0.1996564444819915	0.30390583199571963	0.11004875042861616	0.10058309037900874	0.1645141375478454	0.03337346174424826	0.06628143392188336	0.09974776427424903	0.09997706947947718	0.06996824087845632	0.09165453482150634	0.02675227394328518	0.17774210807918672	0.08752109313907067	0.09912609238451935	0.0	0.0	0.1772784019975031	0.0	0.07827578164656816	0.06531083250184373	0.05303484206295784	0.18502541466024613	0.07175554366565602	0.07330123060460139	0.09601093870756792	0.09019553530389719	0.24196794822798032	0.10619410870426887	0.0	0.1121058891042008	0.08309299786416804	0.04713495885245484	0.09283888336857839	0.0785569171903597	0.06423560087114447	0.052384915680795834	0.06801118417646144	0.018789538287225002	0.048797502218068285	0.05223926441154905	0.03495306191935405	0.09773497413946852	0.041532905296950244	0.13576779026217228	0.06684123450032423	0.006955591225254147	0.0674762688880279	0.06131932002601964	0.0	0.1656902765669092	0.10634176114089194	0.07625545462560705	0.06912599851689148	0.09709737827715356	0.09444787422315512	0.08265533677232793	0.15970116719180388	0.0	0.12356578086915165	0.06931323682636863	0.22338148742643124	0.0	0.0	0.07421080791867309	0.0	0.07644016408061352	0.09847554956609815	0.0	0.0	0.06621974632549649	0.06468901321047435	0.032822982261184505	0.12550932213853563	0.10323135042236166	0.06447298020331728	0.05533261993936151	0.04842161583734617	0.29008382379168896	0.06356340288924558	0.15393456591958465	0.0	0.08719724790424724	0.06891330348767027	0.0	0.0	0.09224009584292926	0.05260256243402311	0.12921348314606743	0.09929814622478204	0.46669341894060995	0.0	0.25942062218145684	0.05223606927937189	0.008501278164199513	0.11913679329409667	0.19596040663456393	0.21120920278223648	0.0	0.13663115910306922	0.0	0.10794507972454144	0.08614232209737828	0.043630526776594195	0.08591301689215011	0.0	0.09517635922130305	0.09784802180626298
izi9unx1_8qdzhivu_GAAGGGTAGGCAGGGA-1	0.16063785064587632	0.06563224540752631	0.0	0.07190864648152627	0.05601354755930953	0.08381105251089199	0.057946769082677964	0.07271909065815826	0.11158976500899702	0.08770910401936136	0.06718289056221306	0.10721663748571311	0.07452726149371923	0.05900700423172333	0.03404474565523255	0.0728442125914036	0.03834492598537542	0.09615402054937382	0.07646547806025877	0.06722753377714633	0.04681647940074907	0.06706932557675153	0.12007949247114576	0.0778298555377207	0.07762618155876583	0.07438053267461867	0.06054174050201546	0.056680564799227444	0.028429117505915837	0.046312269876272814	0.0805903735292333	0.1331392238107681	0.13503252872035523	0.17394419203598407	0.11707291019914946	0.07889488788365193	0.14180417335473516	0.05079054908072983	0.10930698399487414	0.07309064848493774	0.7552896541660586	0.06992317343489876	0.04510433386837881	0.06006396039846593	0.09078198654184876	0.18354289281255573	0.02872525414660246	0.04204198533345923	0.16757624398073837	0.10752382306926468	0.11958299520972261	0.06508531002913025	0.11976007434316127	0.11490738617544397	0.0626437030931413	0.11582160954269348	0.0	0.1676832530765115	0.09051403515640292	0.11920543399697746	0.05827274730116766	0.042964151952915995	0.021164021164021163	0.047965253517137194	0.0	0.10970699458606524	0.15016105228004784	0.25100053504547887	0.06206527554842162	0.0	0.01277814496585151	0.030497592295345103	0.03459345768528256	0.0	0.03531300160513644	0.0	0.0593900481540931	0.5323702514713751	0.10138597640217321	0.16558960739295908	0.12448562673281774	0.006869983948635634	0.11520763880314443	0.14911862102873338	0.47886570358480474	0.16255748631179634	0.08737525298346012	0.10391746341917324	0.10307160925432589	0.1259649927386685	0.07882955622034703	0.06888005001904227	0.06267958702415631	0.16902819478867712	0.250878486833543	0.17653684773732084	0.11799776708668104	0.45924736935972893	0.0	0.4817549491706795	0.08003388621366149	0.11946801192387067	0.06324962100945247	0.0461926490825956	0.0	0.18676080473833284	0.12750978570020557	0.21245421245421245	0.09466826352066551	0.093507386903397	0.14014075811828622	0.17315409309791333	0.06816479400749063	0.026828709011694565	0.2918290911870366	0.09403547007917691	0.10692711890086581	0.0	0.10567148207597646	0.13509898341359017	0.0	0.0	0.019549738650862247	0.17157125022293562	0.0	0.09201959089599539	0.0653831359449337	0.04313156940920623	0.20284911717495988	0.035669698591046906	0.11085473515248796	0.11503477795612627	0.09260664261996818	0.19396672526688577	0.10255693784261798	0.0	0.11409914143220308	0.07760551923336248	0.0753140207393819	0.11093063942181117	0.06199814807136835	0.07936256741447437	0.10087588926540238	0.10514506636289891	0.012809618229314198	0.03166927416678519	0.0482997443671601	0.03182061384308575	0.1317103620474407	0.08204030675940788	0.13513242375601925	0.04959649680821948	0.03065612428908309	0.06176777181232818	0.06974684134458482	0.0	0.18292634569369867	0.11708851974115914	0.08280523257569444	0.08463105328865234	0.10578283841626539	0.07868461126888093	0.08065095838489783	0.1736123496423122	0.0	0.12240651566494264	0.06826633669434658	0.2169609416800428	0.0	0.0	0.13381487426431246	0.0	0.032245407526306405	0.08810224804937297	0.0	0.0	0.24536556195511913	0.0685693242084573	0.03010659752232786	0.1258317213373393	0.0709502731974642	0.0	0.034019975031210986	0.09497057249866239	0.0	0.015052612805421793	0.1631108435883717	0.0	0.08676338241629192	0.0712728943542122	0.046834314250044584	0.013509898341359015	0.0831966641077535	0.058768238543519445	0.16626538255751738	0.08831397727630377	0.12948100588550027	0.0	0.1742719559734006	0.06376960580975226	0.0	0.10861423220973783	0.08823791688960228	0.24103798822899947	0.0	0.17238192519091394	0.0	0.07665528830932541	0.0	0.0	0.0	0.0	0.07196876157550315	0.09883736443056977
izi9unx1_8qdzhivu_GAAGGGTTCTTCACGC-1	0.1334651838263395	0.15016943106830746	0.0	0.030057828888058226	0.09610559616013963	0.10024936941068563	0.07155317106063605	0.097689623911431	0.10469569187208447	0.10523903492370328	0.07386199007757939	0.10337270002200531	0.07409571596931354	0.04046281433921883	0.04684620414957494	0.09109149277688604	0.039797192285153764	0.08240707993136102	0.08422723323955654	0.07412078673843545	0.08501988973410567	0.07200666395312515	0.11232133302759306	0.09400963081861959	0.07677902621722846	0.06380897915244951	0.051223881759585616	0.06391672865364288	0.010165864098448368	0.04525051296026829	0.06454290276286583	0.136162852912265	0.11432933582794028	0.1539117265645546	0.10078311201906708	0.06097086434165086	0.1014617442482611	0.0449128030955095	0.10437762981458362	0.0806986025004786	0.6802373656306241	0.08209437058828281	0.0	0.07124273502178984	0.09333712161154135	0.15204209024433743	0.11112225789192082	0.03462058980895729	0.13844836811128947	0.11305036877501676	0.1188151487313999	0.08554782712086083	0.11482357579341612	0.11786651525243591	0.1214806299075962	0.1443363862398892	0.06465132869627252	0.19737827715355805	0.10315937830325334	0.1208639576469263	0.0712624625380739	0.07651150347779562	0.0	0.05332118191683122	0.0	0.13550706894831824	0.1471051885047813	0.31355805243445695	0.073690354589231	0.0	0.06773046297170554	0.0	0.042397741739082305	0.0	0.0	0.06762974852862494	0.04641176551288911	0.37567836123213333	0.10080186305127534	0.1509718982965194	0.09927525657862736	0.09123595505617978	0.10784376672017121	0.12999633224352325	0.3922180607573866	0.15115319652122028	0.13452904366436363	0.131646776932561	0.10226820065045843	0.1670870595429183	0.08066809214102917	0.07579520006889547	0.022194479123318074	0.15736159337145908	0.2701690454499443	0.1284953957928529	0.11579650019907813	0.5164377861007075	0.07169609416800428	0.258908507223114	0.07998929909042268	0.1625773905067645	0.0651083467094703	0.04408751381422006	0.09209470304975922	0.13333108838726818	0.1479541550505477	0.31559451784170883	0.12149259467240474	0.04326770836745613	0.1581676750216076	0.0	0.1317067950775816	0.0	0.2520828556141558	0.08421321316899093	0.11029549002773306	0.0676832530765115	0.1294275013376137	0.06746717701773881	0.046156589976814696	0.0	0.0	0.12279293739967898	0.13418940609951846	0.07022540505686573	0.06985119951412086	0.04384044302751909	0.22124130551096843	0.13661494560370965	0.05032771535580524	0.10463111586707093	0.08842615149272906	0.2606690616321435	0.11249615791810388	0.0	0.13007426874807676	0.07550231200546355	0.10527656755586129	0.11914528607947548	0.06307811071690171	0.08916168672459225	0.07615976061668946	0.08840332073387529	0.0	0.017168864416766565	0.0593900481540931	0.0680091444136388	0.1565899768146959	0.0516541822721598	0.08219636169074371	0.04153136426734521	0.04008877791649327	0.06946423958967547	0.09613723805527619	0.0	0.1396713136860288	0.10649571290603727	0.07352225390625472	0.07989637013883022	0.10570960406634564	0.08908198543030003	0.09638068281605464	0.2254523115946337	0.0	0.10302597943047381	0.0691368209022225	0.22177635098983414	0.0	0.0	0.10042803638309256	0.1447833065810594	0.12776886035313	0.08784760073590213	0.04333868378812199	0.0	0.06861171434866081	0.06455513990655733	0.08198543030003703	0.1216405317528913	0.0	0.0	0.08043517032281078	0.0	0.0	0.0	0.1469566811327111	0.0	0.08939832737864206	0.07322036921160897	0.0	0.0	0.08192156931165236	0.056385840093705265	0.0	0.06039719258489913	0.5510968432316747	0.0	0.31552396239394637	0.03581798834923441	0.036531716306997204	0.24237560192616373	0.06291243088995897	0.41706795077581593	0.0	0.09912933508439127	0.0	0.10258909475005634	0.0	0.05204533294420935	0.0	0.0	0.0784561880067498	0.09911331308305563
izi9unx1_8qdzhivu_GAATAGACACGAGGAT-1	0.13902583505312238	0.15777896676773082	0.0	0.06018162228720948	0.07130130332922958	0.04566517618283268	0.0706388296429854	0.0931659386646887	0.11056378899619478	0.07507320917976953	0.0759276809379334	0.09138827006622936	0.07120146295707058	0.054927282455372345	0.025206587004339812	0.06330925628678438	0.07618028484802161	0.07685510142185062	0.07919320319646525	0.07834206216749848	0.09384232442366297	0.07491267760287004	0.149812734082397	0.088633493846977	0.07397003745318352	0.07046901381827037	0.06506041748383969	0.05648807892573308	0.051684290071872606	0.052275276731855544	0.07288364204711191	0.0716338795774385	0.09510177791863901	0.10495053096462352	0.11135479046913284	0.12991877036820856	0.10819903691813804	0.0263490512635603	0.10226221852314236	0.09908551401181027	0.7789775767303857	0.07978329725970959	0.11621187800963081	0.051527738636410046	0.09532340472480307	0.1198278937042982	0.0	0.030585717433040633	0.11141787051899411	0.08081218549146298	0.10908843197283635	0.0859045241067713	0.1136164380989928	0.15014759247733336	0.09411377669804637	0.05152173228842099	0.050472623506331374	0.12241840556447298	0.11037037451319251	0.11499136417823586	0.07565647982039257	0.0	0.018409527772823654	0.05729912873796319	0.09974776427424903	0.0960996091447434	0.11995432363428744	0.3794328517924024	0.08011090033561943	0.0	0.05381928052119724	0.0	0.0	0.0	0.05232744783306581	0.0	0.02913939992591678	0.4401131239012459	0.10759144620648055	0.14234451717750482	0.15726932243786176	0.078330658105939	0.10097049018397333	0.11958332183051285	0.3794066940134356	0.15192287472218294	0.11084513922813874	0.12080629027380371	0.09401505410682422	0.22624780249178322	0.08627541174946975	0.08109066649675555	0.02223411212175257	0.1670345731732413	0.19879108643153587	0.17000366083748697	0.1115087767329549	0.3841626538255752	0.07009095773140717	0.2691278758694489	0.07833957553058676	0.0	0.08592495987158909	0.052961324856717625	0.06246655965757089	0.14473915597511103	0.08664920728788263	0.2548874346627156	0.11319276379978366	0.07402190410674703	0.13985265670658928	0.10125735687533441	0.07640449438202247	0.0	0.14010548039440496	0.07337976939048993	0.09954188103252798	0.10436359312763807	0.092402354200107	0.09835576408610117	0.0899589798466203	0.0	0.056015145902786355	0.17710005350454788	0.0	0.06963273929566065	0.06782410018365075	0.05316182290241214	0.17211744248261102	0.09791332263242375	0.02969502407704655	0.0893525949705725	0.09227925143661274	0.31195699253484166	0.10743909847424071	0.0	0.11386211351280921	0.09546211834509999	0.10514917577517899	0.09775620610291558	0.08063786897901082	0.053846173168850806	0.06313536650615302	0.07496677540171559	0.016082837629433796	0.0407176382144381	0.05726869191288667	0.06813560970864342	0.22641341180667024	0.07674558587479936	0.11052033172819689	0.06266442785885648	0.0	0.08470496393055478	0.09124412504523466	0.0	0.13994291037580833	0.10154969697581527	0.07045570656801539	0.06272610364863469	0.10604835473515249	0.10690723134543359	0.08310971699770053	0.09934011057606563	0.0	0.10415551988585696	0.078504258001249	0.0	0.0	0.0	0.0	0.0	0.10558230782949884	0.10497907027979732	0.0	0.05097524198647794	0.06527554842161584	0.060201571108439614	0.04630201259414742	0.11003416059595834	0.1092627721841205	0.07485286249331193	0.00650971999286606	0.06750490458355626	0.0	0.05400392366684501	0.13689113806155004	0.0	0.09242022064346683	0.078487695465414	0.049937578027465665	0.0	0.09947193337520646	0.0405351177823088	0.0	0.07119252195260127	0.10272873194221509	0.0	0.42146296720935567	0.079998316710853	0.09155222638368705	0.30800784733369	0.14954521134296414	0.10272873194221509	0.0	0.15516318887105404	0.0	0.09751100161343172	0.0	0.05238581643076025	0.0	0.0	0.05714182820924394	0.1070828225123545
izi9unx1_8qdzhivu_GAATCACGTGAATGTA-1	0.17418596652144003	0.0	0.17295345104333867	0.020800809164669407	0.07265709818344268	0.05874990445616449	0.05293713093466826	0.0916118212346338	0.08644262750230895	0.06302797386523375	0.061737444214550144	0.07129646597677447	0.06278918380133056	0.032418891969453766	0.053365832392049624	0.06987248082753701	0.1107798924813371	0.0757668733292424	0.05105944757992601	0.059346618178724095	0.05591806825319283	0.06918268760511029	0.05117327830008408	0.06830390583199572	0.0047708221865525235	0.056655549254620775	0.0483961154029115	0.05513741533884039	0.02892003552260705	0.051388534692115496	0.059264804033509616	0.07328878768648824	0.09446108651719473	0.10568961921085326	0.07814286763394496	0.10606060606060606	0.10835313001605136	0.04212126146664495	0.08626562475917449	0.0728967558572754	0.48465392285617004	0.07447012787027664	0.06637239165329054	0.036558718178068036	0.07774977250803544	0.2020242553950419	0.0	0.016491990054448746	0.1076725521669342	0.07636250347102289	0.08880299942924073	0.04363593127638071	0.09434635277331907	0.11238138915277186	0.08451549462785418	0.11355553457337991	0.0	0.2903156768325308	0.07563902513595189	0.09750851848722931	0.046910899191137126	0.06771892277510255	7.926599686899312e-05	0.04974075609726059	0.0	0.09703820587461799	0.1087219594873618	0.28079186730872124	0.07894352838173063	0.0	0.0	0.0	0.0	0.0	0.0	0.0	0.014885239604340728	0.3535121913934113	0.07155711750051198	0.10710483437524805	0.10731066686122866	0.025318352059925095	0.09016751039222949	0.09219083376386747	0.27272457047737947	0.10775857380597584	0.08908041966175821	0.102479819480308	0.08732502472134215	0.2391653290529695	0.0763524407442058	0.0590656459197618	0.051443631967976536	0.12556101977861364	0.16090408225239686	0.0473937653121568	0.10435153150328645	0.10784138874026515	0.08755289654166058	0.19074371321562333	0.07111646156589976	0.09997706947947718	0.056620073122882114	0.042923381020137805	0.08821562332798288	0.09786094055756978	0.03353890343837121	0.15582170638350415	0.07693887726586791	0.08757820945392603	0.15815121208379634	0.2386302835741038	0.11462814339218834	0.0	0.12848734999617825	0.06848909374422209	0.07862094406615533	0.0	0.05933654360620653	0.055582993785240974	0.15719636169074372	0.0	0.01226488866938305	0.16104868913857678	0.0	0.07027479387029949	0.06844128237386664	0.034560979157882796	0.20696227929373998	0.025741632483205518	0.0	0.0	0.0688875192411293	0.1485897729878468	0.08333462696360139	0.0	0.09359276108417403	0.08343446997872868	0.025223572575097455	0.0838089293145473	0.06322816037149136	0.04942262815343999	0.06520123654955115	0.06055506653549423	0.03990809807068895	0.050504229568374075	0.05796226938549036	0.06739627413784717	0.0	0.08794810058855003	0.14121856607811664	0.0524591134025194	0.04391336226542219	0.061134134979059424	0.06627459599626134	0.0	0.10000461714372626	0.07499806508710473	0.07833162432802274	0.07015103301324473	0.07091626538255752	0.07629645635263613	0.07383117068767639	0.10324396092186354	0.0	0.1161544101619008	0.07736873578526621	0.22298020331728197	0.0	0.0	0.11375066880684859	0.0	0.0726235063313715	0.08418382674826826	0.0	0.0	0.04639159034400277	0.04844646522987927	0.031217845824587396	0.12397964083357342	0.036318238565429574	0.009684323167469235	0.037096486534688784	0.05689316925271982	0.0	0.09299090422685928	0.1302687117293859	0.0	0.06594731721372579	0.05775770601518078	0.00816836097734974	0.0	0.07387044338986205	0.05449510505690281	0.0	0.054196959682749506	0.0	0.0	0.18015745624092333	0.04279161481534919	0.0	0.0	0.050695559122525415	0.0	0.0	0.1050634758499927	0.0	0.07896690598545837	0.0	0.0	0.0	0.0	0.0809359180145697	0.0958693365576494
izi9unx1_8qdzhivu_GAATCACGTTCAAGTC-1	0.12958610410456317	0.057130967243326794	0.1369716425896201	0.07073594406209459	0.09141485764154031	0.07422322861728961	0.0672459327992651	0.08877307138343923	0.11537717468465909	0.10130002627284251	0.07661718710995472	0.10664920961197795	0.07855153686589521	0.04660975728391459	0.04024730991023126	0.07818352059925093	0.050549058574740756	0.07570943906879919	0.0782863586415598	0.07377452870352069	0.06183264707934957	0.07370104976193406	0.14480623710158222	0.08422043873729267	0.10241662207954343	0.07082584429856179	0.06740043007641784	0.06250570932675618	0.023850893305312395	0.05782241490526695	0.0831770215325792	0.11213557803576095	0.12390562751974045	0.17032583362806178	0.12582438491228973	0.06697796585437035	0.1160235420010701	0.029264661409263266	0.10455129941189034	0.09126697787660575	0.8748966389415828	0.08199370001037777	0.04633493846976993	0.08801293911509196	0.09815448364205848	0.17498216515070447	0.0542402354200107	0.03653416422748875	0.10563937934724452	0.10024991364772334	0.12162595625325309	0.0633256048986386	0.12498474651047094	0.12832356056387242	0.0736265960985062	0.14587857614956096	0.0	0.21016586409844837	0.09800280759056157	0.12620619901814462	0.04629367352434107	0.07419297306937757	0.0	0.049968595156675275	0.0	0.09783623980919734	0.1419594155436098	0.3162546816479401	0.10822510822510822	0.0	0.0798161961413779	0.0	0.021973764321691482	0.0	0.0	0.016265382557517388	0.059733026025160854	0.5765497210120003	0.1005638691809397	0.15356168807757492	0.12734082397003746	0.1676618512573569	0.0990509116351813	0.13769927814871635	0.43332738838356816	0.15600693435515106	0.08379742712913206	0.1075301835438621	0.10463976872589144	0.20331728196896737	0.08444010007338738	0.07045114604181268	0.10373937340229475	0.1593441727725093	0.21999045594551211	0.2059361887865732	0.11360038505611354	0.4435527019796683	0.06503234593122234	0.36650615302300693	0.07842874977706438	0.17641213788886342	0.06571584626359907	0.052063546580498644	0.16960941680042804	0.15598259418484137	0.07282250570245839	0.30213606618101	0.1184065583655106	0.09180943645515992	0.19890521463555172	0.0	0.12845371856607812	0.0	0.3350913399067492	0.10296762074929275	0.11103328187820725	0.002318530408418049	0.1700374531835206	0.0928715479277277	0.025396825396825397	0.0	0.045396551014528545	0.10620652755484217	0.0	0.08944314112853438	0.06992205688834903	0.06511158287164086	0.25648742643124667	0.10635515129897152	0.05450775815944355	0.27501337613697163	0.10139341734043956	0.3082116741827817	0.12510957048370389	0.0	0.11893950104929904	0.10169779065366898	0.012280567657774721	0.10912167613612236	0.06592313114142377	0.08924709304516236	0.09976121118443215	0.1299901620670015	0.04126144839958455	0.023738410169927737	0.05587955531775757	0.03586750328323362	0.15150704476547172	0.06947788478687356	0.09403424291064741	0.04843517689787042	0.0	0.0728042379291895	0.08440175921177366	0.0	0.16334422436059348	0.11115380538477847	0.07418170047840071	0.06747580561891621	0.10417235152487961	0.10321027287319422	0.08965075008474957	0.2616174226661118	0.0	0.16135584487644414	0.07356295563760691	0.31447298020331726	0.0	0.027554842161583736	0.08587479935794542	0.0	0.13229891207419298	0.113679997024346	0.0	0.048154093097913325	0.08973027413212475	0.07052324761412251	0.06673663415236449	0.162269690359578	0.029978760315838966	0.0	0.0	0.11347422864276797	0.16265382557517388	0.01141430354913501	0.1575362146523195	0.07713572320313894	0.09116009138899038	0.07844688691194118	0.06317103620474407	0.0	0.08874703398701933	0.043197692074096565	0.0	0.04736726151134611	0.49973247726056713	0.0	0.2064511197737522	0.05046260392807546	0.009630818619582664	0.47351524879614765	0.04351703228107723	0.24398073836276082	0.0	0.12614102501742952	0.0	0.09310897369428857	0.0	0.06712388734860646	0.02935106626920431	0.15716960941680042	0.09580400872535703	0.11413039662177059
izi9unx1_8qdzhivu_GAATCACGTTTGACAC-1	0.15902315982572804	0.1441055823078295	0.2565543071161049	0.07947990647698205	0.07375835683897208	0.08321390353894367	0.05015196268851802	0.07924821531590577	0.09754380937810879	0.09414690929732611	0.0716656968691224	0.08760909739226046	0.07322887920786458	0.04709616226470159	0.03727483502764402	0.05707820581416087	0.07485541032892558	0.08811826218034559	0.06523239959267506	0.06663576343249253	0.05913415683811385	0.06150701621769274	0.11832148589772988	0.06835527019796683	0.13563402889245585	0.06751464967336594	0.06022460782650061	0.08307886048362892	0.02435284318754723	0.044394606874917704	0.07151471731980177	0.10272873194221509	0.10367613731243588	0.15014373679389867	0.09858522912058933	0.0594386886521718	0.14771535580524345	0.03268429990462233	0.09773249707706637	0.0864481324949318	0.9309791332263242	0.0636617120585331	0.07372926698769396	0.0970556161395856	0.08985139307096578	0.2262573568753344	0.031868646334938466	0.04170836874075473	0.10555377207062601	0.09438473156294235	0.10779678324573534	0.10000594494976517	0.10608731566744577	0.11248694234248006	0.09322805952019435	0.12214773549869386	0.05118601747815231	0.2466024612092028	0.07561478962645622	0.10210685890756854	0.07211748619547695	0.02955234528268236	0.013871549452073797	0.057928594007216956	0.0	0.08807846124547705	0.1325799605718164	0.19897271268057784	0.06566467240624543	0.0	0.04189091366883832	0.0	0.025534584232763235	0.0	0.0	0.0	0.055041088748953915	0.460521287166552	0.08754002190131246	0.14614861175997243	0.10803054623279343	0.14831460674157304	0.1164917479524221	0.12543201307246252	0.3665210153974199	0.13320715997549046	0.09108800334984996	0.10504105892479122	0.09681465856534978	0.22265535427654207	0.06979468547762616	0.06578673651643206	0.0	0.13611838056891495	0.08135583416482293	0.11472501478415138	0.0928484216894337	0.1372094405802271	0.07981905734714724	0.5404494382022472	0.07963260210451222	0.2103493082626309	0.057952113429641516	0.04112431980299112	0.08901819154628143	0.11806171356733154	0.05910844527047957	0.15586286372803226	0.11581498359249082	0.0849794171280069	0.19823846565419598	0.0	0.1434135901551632	0.1459909806619277	0.27333180463196516	0.10581301551304644	0.11279139301396023	0.021817965638190356	0.1019796682718031	0.0635675186236984	0.04601391118245051	0.0	0.06264147837181545	0.2231139646869984	0.0	0.09627526032020414	0.06266626176738536	0.09310531026473656	0.24672284644194756	0.1622376790916117	0.05049491706795078	0.342488555971702	0.09275580792878911	0.30683584295141275	0.11752941456503493	0.0	0.11438884222257338	0.08230565451721933	0.06285510458865194	0.097889967472632	0.05315509013838132	0.07539619740917415	0.10177753997978717	0.12418232969157217	0.0692097063544519	0.02669809212264055	0.05146245764223292	0.04149034486113138	0.0	0.06540930979133226	0.08400214018191546	0.03560641364193376	0.0	0.06173375491227099	0.06441192729597783	0.0	0.15767926060517173	0.11526780877003476	0.05443453664216086	0.07866670421371781	0.09073000267522739	0.08007470058031856	0.08721139197595154	0.14485860927808494	0.0	0.14674117670372352	0.06156998577077194	0.21548956661316213	0.0	0.15079365079365079	0.149812734082397	0.0	0.0599250936329588	0.07732408591628684	0.0	0.0	0.05123847291725679	0.07063316699911125	0.06262089969955138	0.11377947894801828	0.026006452972745106	0.0	0.04833244159086856	0.0748617799179597	0.08043517032281078	0.05525236311753166	0.13256866416978777	0.0	0.08399337282907311	0.07405417360663981	0.09124308899589799	0.0	0.07492454114034476	0.049347099908897664	0.06313536650615302	0.0893211217071098	0.0	0.0	0.31766414430940915	0.047423665843057336	0.0	0.0	0.11628321740681291	0.028223649010165865	0.0	0.12568704703536165	0.0	0.07390402085986095	0.04209024433743535	0.0	0.0	0.0	0.08761884183232498	0.08338494205078298
izi9unx1_8qdzhivu_GAATCGTCAAGGGCAT-1	0.14846556600168156	0.1419654003923667	0.0	0.09873421432602593	0.09642246775441932	0.09120136818772452	0.06642443032315282	0.10597301748643745	0.12128007809559425	0.10768988840753974	0.07344535268156753	0.11602980063484213	0.07392893318555512	0.06359137117564084	0.039514099439193075	0.09492375601926163	0.017376238885067136	0.07558247912466157	0.0799130694926273	0.0789116743614538	0.07140530858166422	0.07466138202202116	0.23224795536192006	0.10728089887640449	0.13006063848760477	0.06701004091335787	0.0672645823075204	0.048943611426483444	0.036862978714015435	0.051720229552845325	0.06928692941325726	0.16932322968382546	0.13677057454342217	0.2133471175558397	0.11402334171666624	0.0822267620020429	0.1666131621187801	0.04473445460255426	0.10759368250004954	0.09360988803314337	0.7225545989590934	0.08263376603039133	0.004039593365436062	0.06414010839776343	0.09734288409040316	0.1915239878723025	0.09854868913857678	0.030850092846127216	0.11045478865703585	0.10844491402022337	0.13843855343278963	0.07003150823375542	0.15400016896173016	0.1407351597674918	0.06505502292019145	0.22131998866962516	0.012974852862493311	0.21738897806313537	0.11632485276927981	0.14060021307951526	0.05658368216200338	0.04767255216693419	0.0	0.05152720589945797	0.0	0.09326114753652366	0.14221077919139904	0.36785446762974855	0.08127827228950825	0.0	0.03613130645516634	0.019549738650862247	0.021881515101197395	0.0	0.0	0.0	0.09806423289569358	0.4527249101887946	0.11500010724415145	0.1650127520182364	0.11812344958412374	0.1537720706260032	0.11099641931102605	0.14313386785296897	0.4307561976101302	0.16814516358769488	0.13910019308162933	0.09894154046572219	0.10348059689785674	0.27768860353130015	0.09176379255711795	0.07587317298261816	0.08380397518974297	0.18160126162318543	0.14579266264659524	0.16513193095097295	0.1294361121107949	0.3306581059390048	0.005739578773286638	0.43344034242910645	0.08030140895309434	0.21891003592448216	0.09884129213483146	0.0515016320055327	0.1116238630283574	0.14825997972065388	0.191236518261947	0.3416471169280158	0.10421460127516412	0.11182996473067558	0.1993085566119274	0.0	0.16969502407704654	0.0	0.19682030115416954	0.09662725001349885	0.09763152713397875	0.02470126627429998	0.027287319422150885	0.14589249701609253	0.04497948992331015	0.0217042361644218	0.11750421862781413	0.2128589263420724	0.0	0.061508279485807574	0.075104478475265	0.04734042946645856	0.4020532370251471	0.0909577314071696	0.02825708935259497	0.11158670709232507	0.09115379826192067	0.2233177915360901	0.11327181862682699	0.0	0.10190814405752986	0.08020462227094181	0.016051364365971106	0.10526807477048247	0.09117885721393329	0.1322391276497939	0.12201513980540198	0.0882997635444174	0.0	0.02294600104300005	0.05765412282266215	0.04062454399533051	0.2860709827001962	0.1120697342607455	0.10349785981808454	0.07532799274113415	0.0	0.07231012804191804	0.07352324117674483	0.0	0.15897097446176325	0.11536623694775062	0.07652720458665623	0.0778350370307792	0.12336710807918673	0.12220027163847388	0.09104656529392785	0.2764203475813963	0.0	0.09709093791490796	0.08769030971347735	0.27808988764044945	0.0	0.0	0.060460139111824504	0.0	0.11228821116461565	0.10227380022489077	0.024398073836276082	0.0	0.10603342460579737	0.062074006416068375	0.06465818825369388	0.11133747650601583	0.04510595521831477	0.06672017121455323	0.12765293383270912	0.07093811307294454	0.3137149991082575	0.0	0.16008511186413807	0.0	0.08794034029650713	0.07465143953431899	0.022792937399678973	0.0	0.09080797683020449	0.06893048746981331	0.0	0.07934409718943758	0.41947565543071164	0.0	0.3911946801192387	0.0663726922406382	0.004845134058617205	0.0	0.08658819332976636	0.09430176565008026	0.0	0.1550334808761775	0.0	0.11856165396797747	0.03647226680934546	0.0	0.07635863334097684	0.0	0.08934230563444047	0.12371978783550933
izi9unx1_8qdzhivu_GAATCGTGTCCTGTCT-1	0.17457769624703814	0.07550086201771596	0.13148742643124667	0.04187280576383239	0.1177879245949498	0.10056466406787434	0.07339529111115997	0.09356624163909678	0.10853773932357624	0.09430991598443574	0.07199715113687223	0.10432724470713435	0.07348595338046622	0.048287854467629746	0.06218417454372511	0.0856919921526663	0.0710081785523198	0.07827181317944983	0.08871255400795089	0.07498081842754536	0.05875031986414497	0.07193296560788964	0.061224489795918366	0.10243124665596576	0.14593365436062064	0.06851545704738196	0.06524262967898199	0.055630048676088686	0.040630360797162604	0.05296866900353197	0.07249071295377875	0.0542262371371334	0.0711133376273289	0.10783886969375447	0.11651402133887263	0.14434067804854323	0.11785981808453719	0.04281914687386109	0.11379101740108814	0.09145890703462088	0.7421567196848096	0.08125109914249797	0.009416800428036384	0.0558816201667218	0.09422719612736426	0.13153201355448546	0.024612092027822365	0.039568186825291916	0.12479400749063671	0.12144855097493414	0.12076750256775534	0.07844955710124249	0.12796222766654464	0.12958655907520847	0.07432793949647883	0.1533377395902181	0.07900838237916889	0.2534510433386838	0.09966946493587843	0.12249314766316541	0.06729857985641198	0.080613518815766	0.0	0.05438648346490526	0.0	0.08589747077654143	0.14016396091654368	0.36284644194756555	0.06950727175446277	0.0	0.0969691247285431	0.10676215170597193	0.04392907879928415	0.0	0.0	0.16650615302300695	0.06357437818111976	0.3514484445463579	0.10871912580444132	0.16976574945450204	0.11341991341991342	0.04104868913857678	0.08661480841256122	0.1587323497435857	0.36305808215920576	0.16860406997131058	0.1030590643682974	0.1070184009119036	0.10894758515206777	0.31177864404188643	0.08884155220150526	0.08482871125611746	0.03786933000416146	0.1743595766615772	0.23135655719925383	0.0993213370504914	0.1342294425149934	0.41870281196123893	0.032005447735784814	0.3178705189941145	0.08052434456928839	0.12665290835435297	0.06213215623327983	0.048537853883518965	0.27146869983948635	0.16899953978605664	0.13277575962377855	0.18677202946865867	0.09452414910375741	0.049311538419541175	0.1653208215005968	0.0444087747458534	0.040085607276618515	0.0	0.08247343881372773	0.09157622434604189	0.09901927847177544	0.0414957493609179	0.1445692883895131	0.0635983866320945	0.10422685928303906	0.0	0.06404082808577191	0.2686820046370608	0.0	0.07527952696492023	0.07620262316891531	0.056723450525552735	0.4674959871589085	0.09523809523809523	0.0780163188871054	0.0876285595386719	0.09036254159293468	0.17213177405793778	0.10998237558122807	0.10486891385767791	0.09740877197359703	0.08472640906184342	0.04675278351040791	0.09603854026004909	0.07445621807742957	0.09221621866027627	0.0779828785446763	0.054005074302283435	0.020079942089195228	0.07530595796845263	0.04783801993539821	0.0359355999805438	0.15034777956126272	0.0728442125914036	0.1927166934189406	0.056241416465099996	0.004914491805877574	0.07164189775096401	0.05472116582191644	0.0	0.1649466448302928	0.11512500378569915	0.07708882117282452	0.09640956323392752	0.1124250936329588	0.1127207062600321	0.10150752126907886	0.13693200959118562	0.05082932049224184	0.11417276024017597	0.06711839082173378	0.5065543071161048	0.0	0.0	0.1709470304975923	0.0	0.15562689495273765	0.10828090173761026	0.02541466024612092	0.0	0.07651150347779562	0.06830739817905443	0.03232909412684694	0.17785460482089696	0.06352449049078263	0.08705189941144997	0.05961298377028714	0.09590690208667736	0.14383805956839665	0.023684679864455147	0.15176589778649704	0.060103442125914036	0.09153613973928262	0.07446427437857642	0.0071339397182093815	0.0	0.09422688836159769	0.049949026072621576	0.0	0.1538727850690838	0.2903959336543606	0.0	0.21355958113582513	0.05256671536181699	0.0	0.18673087212413056	0.2660067772427323	0.08507223113964688	0.0	0.13546378714918042	0.0	0.09573166432325042	0.0	0.0	0.0	0.0	0.06393279005638557	0.09780519008157688
izi9unx1_8qdzhivu_GAATCGTGTGCATTAC-1	0.17338339830314148	0.09957790856667262	0.0	0.05891363779619898	0.09613156924163796	0.09380493770541924	0.06448458507100957	0.07333262691631967	0.11481137016162259	0.0877608826140903	0.06902519662148161	0.08426414319495011	0.07099919447464015	0.03172576487183229	0.0	0.058170590333511685	0.042064765981298886	0.0734957009952249	0.08409131442839309	0.06781309983960453	0.06652592644287808	0.0621114778749454	0.087671023465566	0.07021936864633493	0.10442304262528981	0.0681502164210904	0.062417645187882564	0.05994303723133539	0.0	0.045559705908335545	0.07137000520120014	0.13684721340848857	0.13644000504374082	0.14746850939957015	0.106938996231792	0.08478038815117467	0.1142386302835741	0.02495328044912803	0.10255231005335042	0.07282067140844586	0.7543168442044846	0.06366481917513511	0.04630818619582665	0.07016855974742586	0.08862581672544356	0.18258426966292135	0.12533440342429106	0.04087747458533975	0.0631139646869984	0.11349059606775437	0.10610037823548747	0.0674038404375483	0.11183013714060432	0.08073727083128597	0.060969878385608724	0.07226261291033267	0.0	0.18865703584804708	0.08724969845433378	0.10328313761932922	0.0502680472938239	0.022650258605314784	0.0	0.05220046005700766	0.0	0.09825792819508303	0.13479196067236185	0.2489673622257892	0.07879760688749453	0.0	0.03119000409152425	0.031197267152323332	0.0	0.0	0.02685928303905832	0.0	0.012772495918563335	0.3866850110830849	0.09610545067665183	0.15538859874437005	0.14318789824407802	0.04239700374531835	0.09174795242210973	0.13827639108537984	0.3637268890077879	0.15701331709032634	0.08624002605438853	0.07067020261939656	0.0979396547135826	0.12787586944890317	0.07488899194529962	0.07393694260640757	0.0	0.1353153104317807	0.178690729252527	0.07017543859649122	0.10347647087829151	0.3384459901313834	0.04684079964978841	0.4363295880149813	0.07945425361155699	0.1259649927386685	0.06540652309612983	0.05608573344454803	0.06627875869448903	0.1431826600365926	0.11182450508293205	0.2989669506523439	0.09579301856756896	0.07439861980105043	0.14552413878256576	0.0	0.10576779026217228	0.1015057708476649	0.14453871436214935	0.1021953226880554	0.1059126551064638	0.046608406158967955	0.14772605671482075	0.0671790756060419	0.04355270197966827	0.0	0.0	0.13822008204030675	0.0	0.07745537857897408	0.06469365031162784	0.057800938425388276	0.24856206527554842	0.09630818619582665	0.0	0.09155222638368705	0.08819458660517598	0.20940660908558179	0.09854720146376852	0.05694412596499274	0.11388567769193024	0.09661268362282338	0.07393818950801294	0.11355278690752206	0.06359341282016351	0.06858127541780018	0.0630412381348711	0.090483094288821	0.02672080067982249	0.04889909313177696	0.050643045399599705	0.053095967702709274	0.0	0.007390315676832531	0.05541064740502943	0.04878529882413277	0.0138319164536393	0.06149909595763916	0.05162633844623681	0.0	0.15813499985062182	0.10902119486760148	0.07804054992529895	0.07547708221865525	0.10100254146602461	0.07793040293040293	0.08607390979378285	0.1654875849632404	0.0	0.16716207914709788	0.0672948067458799	0.22632423756019263	0.0	0.0	0.10379882289994649	0.0	0.16001426787943643	0.09221809254856181	0.0	0.0	0.0672583640197652	0.06755452874582206	0.0863069514754908	0.10027301038536994	0.05405580686479563	0.07431781701444623	0.12207954342785804	0.15248796147672553	0.1399143927233815	0.0	0.15469006995224224	0.0	0.08659822444518059	0.06595972145391303	0.05774924201890494	0.0	0.07621781003559215	0.0333083886454673	0.0	0.10178453403833443	0.0	0.3552701979668272	0.19131697622869373	0.021485983611977805	0.0	0.17495987158908508	0.0	0.0	0.0	0.10050748252995444	0.0	0.07044212453148957	0.0	0.057882192713653385	0.0	0.0	0.08182594558999054	0.08193357852740317
izi9unx1_8qdzhivu_GACACGCGTGACATCT-1	0.1270350836963999	0.06884251828072052	0.0	0.05377573532106394	0.10633899027048367	0.09204693113200337	0.06418957711862129	0.11278340076999455	0.11947905511454102	0.07812622854304622	0.07897103376000007	0.10080639522860131	0.07977500489899784	0.05704314412179581	0.048134276598696075	0.07528535758872837	0.047236872277000685	0.08739277678527345	0.06694181236587905	0.07500415834628107	0.044292460511317376	0.07122325279704378	0.11014293357792555	0.0829127875869449	0.13153201355448546	0.07373134950003685	0.06082131799227198	0.05542125044043378	0.039389275923505045	0.055903085095566456	0.07934085252310122	0.09822439558525266	0.10201306601506988	0.12382221980393757	0.11279731504450606	0.12391166885548908	0.1369716425896201	0.02819457045153186	0.10940358942855821	0.10508980419298942	0.7321367770805973	0.09905860581192374	0.1312199036918138	0.08318119253877038	0.0997920840607218	0.20579186730872123	0.07493980738362761	0.03886948037642023	0.09864098448368111	0.130320824105492	0.12505580279638973	0.07465667915106117	0.13714154299606696	0.17036284818903485	0.08021705493615607	0.18260787461051836	0.0	0.11171749598715891	0.09410461910168287	0.13012341246374362	0.07037596561720819	0.04176921705011593	0.0	0.05902331621461482	0.0	0.10854621795394981	0.11116018687091758	0.35646869983948637	0.014008463446665695	0.0	0.051490259024958296	0.04864798123225089	0.021936864633493848	0.0	0.0	0.0	0.042639008931143765	0.403118550791103	0.10296790109092277	0.14802642143041955	0.13432559949413883	0.04113429641519529	0.11589908219121703	0.12472212472212472	0.3766274299982165	0.15213627137009453	0.1476632470281713	0.09107171935701491	0.09227657649329513	0.2386302835741038	0.09212669919929468	0.0718814253099496	0.034758139627053486	0.15636377872606977	0.21183462756496466	0.13635211624567037	0.1178579340179266	0.32661554009868615	0.0297193443260859	0.3973247726056715	0.0780274656679151	0.2235725750974547	0.07444656233279828	0.05319438505984799	0.07952113429641519	0.12471423707378763	0.10557292106671172	0.24747911264765196	0.10248688475981758	0.07394000939059411	0.14052763715685063	0.031233279828785446	0.08513643659711076	0.0	0.020561033402124895	0.07597318554951789	0.09292298053268865	0.07041792996849176	0.14376672017121456	0.10328435609334485	0.1066167290886392	0.0	0.03374902251306746	0.2268592830390583	0.0	0.09680481815313276	0.08027735600769309	0.06439777795859192	0.27093365436062067	0.09565424172165746	0.010065543071161049	0.12841091492776885	0.09199048505578801	0.3303523656653673	0.12064706351103674	0.0	0.09905826451206902	0.08587914932118823	0.04703304542790899	0.10212574418031882	0.08636739657926275	0.07440648887080284	0.12026137962467551	0.12446711196258134	0.07522109967582538	0.03774441080656413	0.07288706577096091	0.03555620409552994	0.14606741573033707	0.07724719101123595	0.17526083467094702	0.06820227184748491	0.011434120048352259	0.0875439336912603	0.07494854904990576	0.0	0.14689252647388734	0.10496355633625085	0.07394618384549143	0.08775872264931993	0.10940844034242911	0.10871095196937894	0.08192220193678294	0.14202484989001843	0.0	0.12970889562649862	0.086213551062057	0.27875869448903157	0.0	0.09434635277331907	0.2337613697164259	0.0	0.007775994292848225	0.1093052134030323	0.02659176029962547	0.0	0.00648349227331382	0.06385196925839115	0.07690249825081286	0.13494121359289898	0.07142046467889164	0.0	0.06933297663634742	0.08413590155163189	0.07044765471731763	0.03467094703049759	0.1549687394724848	0.02514713750668807	0.08425331299307474	0.0821302367198387	0.08264669163545568	0.0	0.0947212238583758	0.053759417523462465	0.0	0.05551883674818242	0.4101123595505618	0.0	0.36887564014369795	0.05707552557697741	0.004845134058617205	0.11485642946317104	0.17620831103977172	0.15770465489566612	0.0	0.1193151417870519	0.0	0.11954326195245976	0.031835205992509365	0.04304684079964979	0.0	0.0	0.1191247890686093	0.12446828977838445
izi9unx1_8qdzhivu_GACACGCGTGCTCTTC-1	0.1586505388672323	0.08459663515843291	0.06808453718566078	0.05952930656640061	0.08578908818900093	0.07107505923717802	0.06941970775278455	0.11443039895554936	0.11749631093832083	0.08501853481918722	0.07618720671356156	0.10869739608747074	0.07618168362291634	0.027384600418308282	0.014802924915284467	0.06048243267344391	0.04947896761700935	0.09802214544168458	0.07362484682165726	0.0751967865363531	0.06517668132226022	0.08189846937326657	0.12665290835435297	0.05762011771000535	0.1223916532905297	0.07133405740685562	0.058172054676640585	0.055683879471218466	0.027414185875902546	0.04979506591393602	0.0722493097783536	0.10556571727201464	0.09863921235852818	0.13302681575391537	0.11769951426263389	0.18347195875285763	0.14255323702514713	0.021890338939679437	0.11035037772449341	0.10805611596251737	0.7691035556204096	0.09311842029220567	0.07153558052434457	0.06938437095397383	0.10200036711149645	0.17453629391831638	0.09777956126270733	0.05903125295061845	0.12316746923488496	0.12995509681614076	0.11508504180828176	0.1129778253373759	0.13774980522467217	0.14502280312874213	0.0644368284817723	0.14540647719762062	0.0	0.15917602996254682	0.08973849885254184	0.13372734270132258	0.07101242494500921	0.013839843053326199	0.0	0.04123065933750149	0.0	0.13246909885645364	0.12548073297639695	0.28588550026752274	0.12821635293545405	0.0	0.045856544865137065	0.038358645100218136	0.0268814228519769	0.0	0.018780096308186195	0.0	0.04709772125502463	0.2729496292899182	0.09549195536645326	0.15876126367683496	0.13352303127584025	0.1316425896201177	0.09878256574885788	0.12831166201952718	0.3826318292610427	0.14445658181042195	0.1089073440807686	0.09955800590876311	0.09151406665378076	0.2176106397615226	0.09220533494258963	0.07636865011720667	0.0541386758615223	0.13924834642839576	0.13812849767905946	0.09219678409506914	0.12027851803441807	0.17864574044349324	0.08390485918575806	0.28164794007490634	0.07856251114678081	0.13284414889551327	0.0724289950062422	0.04436671876934867	0.19234884965222043	0.13538895561367473	0.05899580411703416	0.36926369510639173	0.10273949911129443	0.09739465609678863	0.12320039511050747	0.0	0.12216158373461744	0.0	0.0	0.0721902340292197	0.10567623966231385	0.0	0.0	0.12487138329834958	0.023898698056001425	0.0	0.019385109272749723	0.12992687711788836	0.0	0.07319147768585971	0.07706072043150695	0.04136739871737024	0.3914526484751204	0.17549491706795078	0.09406768325307652	0.08471553415373641	0.09647133000461107	0.1746031746031746	0.11688156452679523	0.008025682182985553	0.10380575354086445	0.1338353190915537	0.008280465744350174	0.0911169711330225	0.09829634411913943	0.08117619575128675	0.087058835186176	0.09754224270353302	0.09372737859188619	0.048235365828880265	0.06619998811010047	0.0391653290529695	0.1543606206527555	0.07505127519172464	0.13105270197966828	0.04222174553039773	0.004201097834056635	0.0764492352539621	0.08709030724043079	0.0	0.14375341193341534	0.10584352107036016	0.08104187727288648	0.09063294941473533	0.10986623863028358	0.11016689303206158	0.10527938767925045	0.1646751084953332	0.0	0.11867110556249133	0.08350685040426578	0.22913322632423755	0.0	0.0	0.10369181380417336	0.0	0.14064562154449795	0.10154848456236427	0.0	0.0	0.08538696377427375	0.06266009389040746	0.036300777873811585	0.13355558299378525	0.05433143635390826	0.05302300695559123	0.05194399857321206	0.07651150347779562	0.2458533975387908	0.0	0.14563145274755762	0.008739076154806492	0.09024520627211684	0.07950740549293206	0.0409844836811129	0.03945960406634564	0.10599280014888222	0.06269973826153602	0.0	0.12202184244484311	0.37720706260032105	0.0	0.2978674615913781	0.05781497045226373	0.0	0.0	0.2219992866060282	0.004949170679507758	0.0	0.09796196313050246	0.0	0.11846625826244327	0.0	0.0755873340143003	0.057020561033402126	0.11409844836811128	0.10730748652096966	0.12585856543212998
izi9unx1_8qdzhivu_GACACGCTCCATTTCA-1	0.11345830467018268	0.1003507520361453	0.0	0.0734698065773947	0.077332252853143	0.10396124742031644	0.07187261031342915	0.10128450160317416	0.11073903460311524	0.08417090004621719	0.0763919466598096	0.1104570848632175	0.07505205554852414	0.058143635390826405	0.027604383409626856	0.08055332619939362	0.10973527987974216	0.08003111526249976	0.0815340271665027	0.07840055968534244	0.05274850536208621	0.07566250755577071	0.06313536650615302	0.07906474050294275	0.13474228642767969	0.07069768969284546	0.06337321601278917	0.053633415547638626	0.039720231889813724	0.05944088580862707	0.07288201971394373	0.10603854816031456	0.10528808961500581	0.13850423048671	0.11453883562277482	0.04346028503331874	0.1466923488496522	0.02857453028434953	0.11455505353757539	0.10194236234850604	0.7603482659662435	0.08994294712495393	0.15189941144997324	0.0856481197848382	0.10086266319863466	0.09514892099161762	0.0	0.01814748371258616	0.09926163723916533	0.11662636893756223	0.1274823563958437	0.0864633493846977	0.12958144424732243	0.16311607575079257	0.07191300449727416	0.10338967047493154	0.00847155341537364	0.08464419475655431	0.13045974761513265	0.12450308824495696	0.07014516168514846	0.05191724629926877	0.0	0.05353328434451455	0.0	0.08547578239065574	0.12170309644104983	0.330187265917603	0.0	0.0	0.03389670474931546	0.049841544223566694	0.014058781203298832	0.0	0.057891920813269125	0.05082932049224184	0.06349206349206349	0.31330734541007416	0.10372007924902063	0.14006921052615634	0.1371029719344326	0.06247191011235955	0.1038515043009425	0.14308654196294646	0.29558290232447537	0.1663815335242508	0.14143345662642196	0.10264498569334915	0.0952717106608512	0.14782542230375295	0.0921232958299949	0.07410627184441727	0.08743039454649941	0.15900788715258432	0.1361184619611586	0.1104164906648644	0.11773723600068592	0.28880565959217647	0.09129821489372052	0.2591760299625468	0.07936507936507936	0.11128945960406635	0.0755723871945782	0.04536671643290553	0.0	0.14354559298379524	0.04221227225366788	0.2514302177223526	0.10257633508755365	0.059946932223932915	0.1316294192698687	0.0789860888175495	0.06718031032637774	0.1410227012153176	0.10425743331040281	0.07770431128847786	0.0963228249230186	0.04565721419654004	0.05339753879079722	0.07748899041033873	0.15120385232744785	0.0	0.04247437955303124	0.01337613697164259	0.0	0.07755690002881015	0.07582838054748167	0.0573004120096752	0.4375668806848582	0.0	0.016352327447833066	0.3477201117650556	0.09312200784230633	0.18910035924482152	0.10818681676917392	0.0	0.10958868032280153	0.12403050194225859	0.02137634079849168	0.10666726116164318	0.06381058995180643	0.11659972318304333	0.08932782434655094	0.08148224857177376	0.04072640292071885	0.026461046657320304	0.06285991716703328	0.043630526776594195	0.14071696094168004	0.029070804351703228	0.1136302835741038	0.0450153239983924	0.0	0.08505205162266379	0.11558980438648489	0.0	0.15686229776231486	0.10918818626312796	0.06453518074995743	0.09489078501497189	0.11256487426431247	0.10792484668889163	0.08782403947083593	0.15026851356439372	0.05211342964151953	0.10524542734280562	0.07240341435213944	0.3615569823434992	0.0	0.1079008382379169	0.10658105939004815	0.03745318352059925	0.10536828963795256	0.1131091864733636	0.026056714820759764	0.0	0.06738425707361596	0.06393793472445158	0.12316335350043216	0.15289953492200684	0.11702903837735298	0.08603531300160513	0.06737114321383984	0.05894417692170501	0.1611378633850544	0.026466916354556804	0.1461342964151953	0.05662564651328696	0.08934785586092799	0.06922818430150367	0.05346887818797931	0.10754414125200643	0.08812111801242237	0.054140818185762	0.0	0.07632266389701949	0.31487426431246657	0.33146067415730335	0.21615837346174424	0.042259575209960265	0.0	0.0	0.0971107544141252	0.2857142857142857	0.0	0.0903740454302252	0.0	0.10542884517276992	0.0	0.048786419572936425	0.0	0.0	0.10302712269004403	0.11299430267845732
izi9unx1_8qdzhivu_GACACGCTCGTTGTGA-1	0.17161583734617442	0.10017240354319006	0.1043338683788122	0.061031831541297446	0.08476574877796651	0.06951291752656119	0.0679935305916528	0.08904909729062911	0.11232272065364587	0.07444994831729156	0.07470578021427444	0.09941027243161611	0.07580277521820747	0.023408239700374533	0.0	0.06512841091492777	0.04601391118245051	0.09861059470657642	0.07970811255515858	0.0803838618938601	0.08942819922302091	0.07383312080263132	0.16078116639914392	0.0714756554307116	0.0770019618334225	0.07181944297600626	0.06246030046002784	0.04364209372430803	0.037657273033156274	0.04467713088945894	0.07105884169954325	0.09064665845434071	0.10128717628896546	0.15202093025364782	0.12754540018254493	0.11539958169171652	0.1415644729802033	0.05139538310031715	0.11619211655624473	0.09220158942867943	0.6135998832628046	0.07990136769058587	0.11594435527019796	0.04561364815245937	0.09976486801560615	0.14073925450329944	0.07584269662921349	0.03348125767160797	0.09168539325842696	0.1264129602914982	0.11872388015774914	0.07545330241959455	0.14907211849849342	0.1192095885973437	0.06112171561609764	0.17143486608126396	0.0	0.20176565008025682	0.08644433383109341	0.12134150920372092	0.06795776987449162	0.06261815587658284	0.0	0.06122028684458639	0.0	0.11599604610459685	0.13392655154211597	0.3289673622257892	0.030400311299187705	0.0	0.04192238693230101	0.04091040046096226	0.05970369550377299	0.0	0.04991974317817015	0.1671482075976458	0.06261404014213003	0.34265841167927846	0.10250777960827384	0.15989376650809203	0.12355659321951457	0.08329588014981273	0.0890858953780302	0.13313101515348708	0.4126538255751739	0.15534602629025984	0.10087235675902016	0.08732407472026427	0.09479773319999216	0.3358556905908431	0.08748396610029228	0.07571111733730645	0.047599231119830374	0.168852523196179	0.17831475134845923	0.1359578722086114	0.11688719813536283	0.20355507995957434	0.0	0.32236490101658644	0.07878544676297486	0.061453795001146526	0.07545255930087391	0.05039415795757487	0.17235152487961478	0.13190180605910942	0.02835741037988229	0.4759846894678355	0.10241731228268953	0.0633482927681506	0.1099230357657324	0.05036115569823435	0.12729802033172818	0.0	0.0	0.061499141800141696	0.10081471836186787	0.04565721419654004	0.04654895666131621	0.09396221755772317	0.02122347066167291	0.0	0.0	0.1187800963081862	0.0	0.0796284863700594	0.07429757205038104	0.051344640792163186	0.330390583199572	0.15468759288984008	0.08309925093632958	0.04155519885856965	0.09512902615285379	0.18548243267344391	0.11943984774489197	0.0	0.11126728155312891	0.10121711971533841	0.0	0.1005609484742711	0.06872076746449647	0.08747114396742503	0.11115569823434993	0.08886932808643573	0.0901708998206024	0.01765650080256822	0.05151001724035432	0.037881219903691817	0.12528981630105226	0.0402844658462636	0.1167402354200107	0.04362963017755127	0.01303925648494937	0.07484063947159647	0.07032406883215779	0.0	0.16001118978361892	0.10714264682623809	0.09086231697640124	0.0860559638797368	0.10308855002675227	0.11342243898423673	0.08896356381132091	0.22186552523631176	0.06367041198501873	0.08341755345500663	0.0692221300110819	0.0	0.0	0.09755662564651328	0.13691813804173356	0.0	0.18048867487069734	0.08833257511380446	0.031835205992509365	0.0	0.14345513486293393	0.06330841678027987	0.03774128493229617	0.12051556433578905	0.05399095286735736	0.060995184590690206	0.005395041911895844	0.11128945960406635	0.0	0.06673800606384876	0.16532038325109485	0.0	0.08767826753316547	0.07495876320862038	0.09274121633672196	0.0	0.07930086421476261	0.056884733851025986	0.0	0.0893211217071098	0.41345639379347243	0.0	0.1065504853626844	0.04265635050889438	0.051869686701147374	0.0	0.11672908863920099	0.09777956126270733	0.0	0.14168977090325405	0.0	0.10327622033919395	0.0	0.10253416994990029	0.09348008866467936	0.1756286784376672	0.0674311643412767	0.10648388052617018
izi9unx1_8qdzhivu_GACAGCCGTAGAGTTA-1	0.12114958342887718	0.056239224778550624	0.032504012841091494	0.043096813914114206	0.10320663664178445	0.07537930902698158	0.06446870472574644	0.0958215433641933	0.11214019000994813	0.06851075172930918	0.07480669217742303	0.08484040263092239	0.0728842736452053	0.05925020672211683	0.029982363315696647	0.06480961298377029	0.05674029911590104	0.0819304763315428	0.0774262586513402	0.07222109461855335	0.04857864005396981	0.06865124816148548	0.12084384315523962	0.08346709470304976	0.1834760121276975	0.07457556796519321	0.05981891909685807	0.06684806013389187	0.01782197878572256	0.04495632128730942	0.07405658892770592	0.11940224221384399	0.10941168852855677	0.15892664435799078	0.10764476032156138	0.11126513935502699	0.11257784911717496	0.02029295678538473	0.1040572630772381	0.09571276402530912	0.8088914830487864	0.08722732721479932	0.09486356340288925	0.10678037404171721	0.0969093800892784	0.20835562689495274	0.041098180845371854	0.025266735907846286	0.08436597110754414	0.12079159639961802	0.10755736858152103	0.027263539623090183	0.11275003989374184	0.1231987712152812	0.06189536245716021	0.03383375822239008	0.10607276618512573	0.09448903156768325	0.09384362130711424	0.11264408680878225	0.0709354903009893	0.026110219368646336	0.0	0.0561024605250014	0.08155621799281511	0.10980221454416846	0.11812295991468	0.23482075976458	0.08001361933946204	0.0	0.0	0.03984030950323085	0.006346746369993174	0.0	0.024398073836276082	0.12102728731942215	0.047330946207350705	0.506229458075365	0.08860159209084667	0.14702480175141047	0.15569337030011188	0.07501337613697165	0.08974441289048031	0.12248203259439215	0.32496581653885026	0.1290770025229492	0.07451089864377602	0.08440691371810082	0.09278528989100199	0.1376595582053046	0.08118540427459602	0.06918554091235873	0.049045835562689495	0.12771224390846206	0.20425722672913685	0.11987834755427895	0.10472172115372586	0.34647167231436893	0.00909577314071696	0.3325842696629214	0.0780274656679151	0.24780249178323013	0.07933721241305511	0.04927967458019958	0.0	0.14787085573602426	0.022077666075300612	0.2496604519076429	0.11927455784206054	0.09903801006759044	0.1367164670535457	0.0692215088282504	0.09350454788657035	0.0	0.25621034930826264	0.09261031836024104	0.10138123710419626	0.047143451637833664	0.015837346174424827	0.08917767625632794	0.0	0.0	0.05980162159937441	0.0	0.0	0.11834108463321946	0.07709658293927957	0.08073639024294023	0.28223649010165863	0.0	0.0	0.3377920456572142	0.09642755522840961	0.2229101378379067	0.11948538353032735	0.004433233967744401	0.09905271999933465	0.1143496587453836	0.024102524905093122	0.09364994437225577	0.053287370754927454	0.06278871732266257	0.0550006935774726	0.07733996099345863	0.0	0.03496081977094635	0.055461427184273625	0.053280801595408336	0.0749063670411985	0.09854868913857678	0.08844970572498663	0.04429782061429138	0.0	0.07086412151067323	0.06896092391919703	0.0	0.13641323979543338	0.10378283883689862	0.06445667520565433	0.07243764842818658	0.1021030631353665	0.09598407210766761	0.09505430098962991	0.1158274379248162	0.0	0.09688286467312685	0.07763543028092372	0.2169609416800428	0.0	0.07963260210451222	0.12108079186730872	0.0	0.08846085250579633	0.09767012014203025	0.06634563937934725	0.0	0.07308091776036257	0.07311788238401938	0.06618101000123472	0.12346517402697178	0.019099502245569663	0.0	0.0247904405207776	0.11940431603352952	0.13090779382914214	0.0	0.1459311772982185	0.004993757802746567	0.0924962833532613	0.08552213284645202	0.02051007668985197	0.0	0.09746042408169912	0.04432562578629994	0.0	0.1999496427784597	0.23421615837346174	0.0	0.2091263471680807	0.04296595547700206	0.03914749420367398	0.0	0.10397717139290173	0.0227394328517924	0.0	0.10978160416362663	0.0	0.10941887424772191	0.0	0.027919645897173988	0.0	0.0	0.08409474420710376	0.10879609149979848
izi9unx1_8qdzhivu_GACAGCCGTCGCGTCA-1	0.15744668653978444	0.13162118780096307	0.16439272338148742	0.08361368250547872	0.0899655596939332	0.0744095390965375	0.0746815990774741	0.08716139404856747	0.10900641002291549	0.09064705983879598	0.07056105549318513	0.09373967351186337	0.07219604823373878	0.043715647648231916	0.039950062421972535	0.09446673800606385	0.03760605365741802	0.08561231471153391	0.08687441389507355	0.08054517323094496	0.07916346802521693	0.06930506742609768	0.08079186730872125	0.06867629748528625	0.078517924023542	0.06452103818046091	0.06580734839064441	0.055493024833940155	0.0232220769693259	0.04587223247309355	0.07389662687732339	0.11157564672066893	0.09910609917766577	0.1281751321743704	0.11339101524164313	0.06442433970523859	0.12519636169074372	0.023014709873527654	0.1093763417421345	0.08392801920273316	0.7549005301814291	0.07738522466628014	0.06359015516318887	0.04815817741454589	0.09533170378788766	0.20166755840913145	0.07169609416800428	0.02995625216378686	0.06581059390048154	0.11170936871406222	0.12573105796811024	0.05200642054574639	0.1321975350360921	0.15713594158904867	0.07318192992350296	0.08544991030119913	0.0	0.11690743713215623	0.1105735799389638	0.12899524091126693	0.06069094304388422	0.0273764936686285	0.028159245387709808	0.05793543602101319	0.0	0.15047927378911954	0.1271900057813639	0.4099518459069021	0.05005107252298264	0.0	0.07050011015642212	0.039634522780590195	0.031549233408977695	0.0	0.0	0.0	0.029578411600883512	0.34609798975770084	0.10415522606626396	0.16072754066315342	0.14157789775767304	0.08738362760834671	0.08902992138947195	0.14542391508683644	0.40144759526782	0.14518378786301386	0.10938655872705702	0.08910600879335613	0.10313827984279188	0.15294657188718183	0.08257415807360699	0.08271325955582788	0.03790896300259596	0.15738869698858737	0.1591977209954738	0.2140463518346428	0.11859242561064733	0.2992093216812318	0.06785349481978696	0.32209737827715357	0.0784733369003032	0.13131544752732555	0.07531043784555021	0.05310092733428193	0.2443151417870519	0.1483048786419573	0.16273830644025794	0.37049841544223566	0.10302524321378463	0.08181828108450442	0.13091328147507922	0.0	0.115741037988229	0.0	0.06244745089046855	0.08721895795393372	0.10052047994530972	0.018250995779085667	0.016853932584269662	0.09357122278470593	0.08496522204387373	0.0	0.06967938428612586	0.08649901908328875	0.0	0.07648680907107873	0.06889419114138215	0.056484282730852396	0.31851926163723915	0.17038226026990072	0.05500936329588015	0.24511027881814398	0.08927185074052023	0.21226018497286556	0.10921085448936274	0.002980967667966063	0.10566870981960928	0.09199519764057994	0.0	0.09665002080732418	0.062039609160136545	0.09697385310615252	0.07264233200562789	0.08421788432661938	0.04296100462656973	0.027558228525374023	0.062409091809840875	0.03668466365095579	0.15016943106830746	0.05831995719636169	0.16185125735687533	0.054986401954765236	0.01773576679943721	0.0686674369476578	0.05972972432947257	0.0	0.1535292631853403	0.10848825255492629	0.062094262210933525	0.08178310945904087	0.10409376672017122	0.09939910276988928	0.09650729663166407	0.2526999980183501	0.0	0.08154489427897668	0.07062848794159887	0.22578919208132692	0.0	0.0	0.10583199571963617	0.0	0.22279293739967898	0.08456150590982052	0.0	0.009338975631110462	0.10807918673087212	0.06321976489340506	0.06511091904350332	0.13737635647748006	0.04855943058190249	0.05457463884430177	0.0	0.06817371143213839	0.19707508471553414	0.020331728196896735	0.1467523234845332	0.0	0.09565324124295473	0.0766417381823971	0.06834314250044587	0.0	0.08208077442017354	0.042463812126733474	0.0	0.10320083089415541	0.4252273943285179	0.0	0.26347168080715433	0.038646515290878376	0.0	0.0	0.0	0.21709470304975922	0.0	0.09708643416508585	0.0	0.10276053051072649	0.0	0.025925385475947273	0.0626767560956967	0.0	0.06436494217393093	0.10607101078657302
izi9unx1_8qdzhivu_GACAGCCGTGCGGCTT-1	0.09177940839257051	0.2939777658878783	0.23060460139111824	0.10224499219419952	0.08758123081238604	0.08161832148589773	0.0790529695024077	0.09428835680861725	0.10130167418239627	0.08929889865011285	0.07389830778060397	0.12206322956983669	0.07315810495329096	0.04776496911328372	0.0	0.08203361869092206	0.03954240872378914	0.0887167876312801	0.0930360666678173	0.08202415592956544	0.04975922953451043	0.07410357344569739	0.06905908430788045	0.0643852327447833	0.0748617799179597	0.06978939392483091	0.0643014318262113	0.03887072779235015	0.019680848129822993	0.055425544504616224	0.07463154380250885	0.09579802655318725	0.11409759638486469	0.12323729720416066	0.10418317820829387	0.08855002675227394	0.1127019796682718	0.052767891067842215	0.11062560688028852	0.08972712680577849	0.582372683496279	0.07854480058214937	0.06302835741037988	0.07356671118571796	0.09419680691106919	0.16354556803995007	0.1471375066880685	0.04588801812859975	0.19629748528624932	0.09360586789117581	0.12227607949889585	0.09825812971880388	0.12904076671078446	0.13872236963271128	0.11784738189232571	0.13174708085481385	0.04262528981630105	0.08207597645799893	0.10634914420687432	0.10935519979724592	0.07050535570033256	0.008150526128054218	0.0	0.056411035347211674	0.0	0.11259079903147699	0.13078809685400442	0.4360406634563938	0.09407072328420643	0.0	0.0	0.03955220809153393	0.013579085256729581	0.0	0.0	0.0	0.0372473967979586	0.45562944278835127	0.10975807188531399	0.15095856760508675	0.11730142516659371	0.043488496522204385	0.10249660451907643	0.14617389898288774	0.39851970750847154	0.14702459292776576	0.1246842068532347	0.11246190708818946	0.11195224368940469	0.08109760758235879	0.08088859464671504	0.0811185970927159	0.045677030695757286	0.16591529416961043	0.20590574523158792	0.16735659373151981	0.13084548225113576	0.2915403364841567	0.06576195340240285	0.24879614767255218	0.08025682182985554	0.25322938164029657	0.0719608302122347	0.04839825140595466	0.0	0.1562482461358866	0.08279124778237729	0.27143268716302427	0.10197254537533523	0.06007796376977757	0.08351648351648351	0.0	0.10615302300695559	0.14988916915080638	0.0	0.09166785292957852	0.10282241979624356	0.0	0.037506688068485824	0.11411902704037535	0.03524166220795434	0.0	0.0	0.011503477795612628	0.1187800963081862	0.08281132101356821	0.07227943834685407	0.05824968624637242	0.24304440877474584	0.07603590749658165	0.0976123595505618	0.24635871826883063	0.09322978943413009	0.18966088307982368	0.1038319398348086	0.0	0.10604435055736214	0.09461605049437333	0.08532701470101149	0.10268202162263157	0.07730913585219319	0.10011630331301165	0.13124467431583536	0.15073611902172976	0.0	0.028425137655688076	0.05564274815211145	0.05340726689041296	0.14785090065988943	0.06495229177813447	0.13148742643124667	0.05449573812852433	0.013158155480252858	0.0789953137395989	0.08255685135726164	0.0	0.15545814287615461	0.11498072658503017	0.06962475557600725	0.09329879004627674	0.10610286249331193	0.0943799646046837	0.09494912983634143	0.18976279650436953	0.04890315676832531	0.09952836731862949	0.07221291828381264	0.4541198501872659	0.0	0.0	0.1960406634563938	0.0	0.07982878544676297	0.10142116090562885	0.05917602996254682	0.0	0.08195637805684071	0.06823195452785034	0.04827756513149772	0.1795626346188144	0.04327382979068373	0.0	0.0	0.031523096129837704	0.0	0.0	0.1461058101975705	0.0	0.09437249686152464	0.08092739201099514	0.005493133583021223	0.0	0.09846436131853817	0.04309465966769337	0.0	0.016334623737135304	0.20131086142322097	0.0	0.35924482152411524	0.030674938830474747	0.07119077343796446	0.0	0.09341002318530409	0.0	0.0	0.09111986640076528	0.0	0.09333018112741133	0.0	0.046792159151709714	0.0	0.15877474585339754	0.08700148166440301	0.0996883816489231
izi9unx1_8qdzhivu_GACAGCCTCGACATTG-1	0.1459909806619277	0.23072350038642173	0.0	0.030460945344737863	0.09731074714166238	0.11076396850875181	0.07116654573172966	0.09785053000898719	0.10502189963000108	0.0761087810743483	0.07551616866789582	0.09904744241637431	0.07023526623934	0.04122890218395837	0.07019004022749341	0.08111289459604067	0.09421896099263675	0.08224787619188685	0.0850571290495176	0.08067782669312645	0.05975643799288157	0.06933278882201196	0.11698387220056562	0.06331728196896737	0.07780453005172107	0.06451823479846086	0.05078991072993371	0.05106748097978572	0.04099441236010216	0.04721901361615737	0.07081614065758354	0.11645327062102605	0.1098990229456128	0.14034061539298637	0.1134577767095943	0.08407510092903352	0.10727019796682719	0.03539829871046285	0.10831037922174003	0.10017573053342561	0.6341261734520162	0.08834340349824044	0.1546816479400749	0.06969886333468116	0.09772305440670487	0.12185660781166399	0.009430176565008025	0.058275894627513924	0.07330123060460139	0.10656209575282254	0.12690366072957981	0.11962427917484098	0.11196812255357495	0.17247755174836119	0.10185747545298107	0.16986120290812953	0.0	0.16746923488496523	0.09875597265488821	0.13127446425051392	0.05936382043454086	0.08896022828607099	0.023581634068525453	0.055876674069725595	0.0	0.12890061756944254	0.11342605061027503	0.39527019796682716	0.14470548178413348	0.00815944355270198	0.09816510874012527	0.005021196032431987	0.07010940757550599	0.0	0.07859818084537186	0.0	0.060144599470442164	0.3491553924940763	0.10349853927589336	0.14711690471039982	0.15087309694051268	0.17187800963081862	0.10544182409350948	0.12566141217826612	0.3485969918554188	0.1425028629853673	0.14228952939260706	0.12490985646823458	0.09177458618013945	0.0	0.08653102269635336	0.08027253279008324	0.02722786992449914	0.14144474325345796	0.2005263690656949	0.1347751400974346	0.12241575609580184	0.3507520361452946	0.10681453378082592	0.20797217763509898	0.07816122703763154	0.15600397462355728	0.060239990190832884	0.049766238863927885	0.19408774745853397	0.1240183037935847	0.16986285939568022	0.25941474256081	0.11371455737824403	0.08085192343390005	0.10460550685269786	0.039192081326912785	0.12560727661851256	0.0	0.0	0.08958493887882611	0.10595583935168006	0.028684382616966885	0.1322632423756019	0.09014487385273902	0.17410379882289995	0.0	0.0	0.2793829142143749	0.164258962011771	0.05019549738650862	0.0756149407834801	0.05939497944882919	0.24408105939004815	0.276796861066524	0.0552434456928839	0.04672730515427145	0.09353547715701589	0.22148334989426482	0.11990244992874685	0.0	0.11642645065245054	0.11552414882094246	0.03556778516650106	0.11712187996297145	0.0769103196649944	0.0717061419704243	0.05133464122228167	0.07642520581991405	0.1076070877789318	0.028418364928107495	0.061097239561659036	0.030653241889196946	0.15213126449081504	0.06515293383270912	0.15616639914392724	0.03857751872042764	0.0	0.07557805667792107	0.08714136967202378	0.0	0.1362204061456899	0.11021705516352538	0.07893913646316822	0.07100147372175758	0.1090456126270733	0.09065625385850105	0.10372530520056036	0.21639617145235124	0.14895666131621188	0.12019697600221944	0.08677427209795804	0.2319422150882825	0.0	0.0	0.20374531835205992	0.0	0.12926698769395398	0.08542988186081378	0.10786516853932585	0.0	0.11906335567935039	0.06207646896848157	0.0	0.12160623396578453	0.0804675973215299	0.0841091492776886	0.05702693062243624	0.09840378098805065	0.1734439093989656	0.04515783841626538	0.1356823316092979	0.0	0.09475565387628365	0.08194433108735147	0.0034599607633315497	0.0	0.09988775676367274	0.04352667274015588	0.0	0.12457117678532087	0.12386302835741038	0.0	0.2542230375296186	0.047555924276035375	0.010106414600796624	0.13411806670233636	0.18115748171927948	0.0	0.0	0.11041393063864974	0.0	0.09641878991238803	0.10032102728731943	0.046792159151709714	0.0	0.0	0.12111577561015763	0.11213205090936666
izi9unx1_8qdzhivu_GACATCAGTCACTCAA-1	0.08506267675609569	0.0	0.0	0.042928237941320904	0.05947835663118744	0.06071810746770619	0.045060479684152145	0.05335279904659867	0.05867894761977612	0.06466954709071418	0.05100649079531793	0.08045111619907225	0.05594497824135243	0.019322437861763703	0.0015258704397281176	0.05299848403780988	0.07156870238732196	0.055094570044103466	0.07022759568971965	0.05911853694753452	0.05662176937213576	0.05327624078038209	0.0	0.0397067950775816	0.08021223470661673	0.05053176151709422	0.04098198000209567	0.043170666457868434	0.010728489241173129	0.03192938066402311	0.04772190354191022	0.018826135105204873	0.05829950959844326	0.0770284118217845	0.08390199797998872	0.10289897368549054	0.10691492776886036	0.022603732911500377	0.07016664574925083	0.05234904599918516	0.8330171700958218	0.045119061601072326	0.0	0.0651040071230482	0.0697846246675493	0.10150258605314785	0.059189406099518456	0.03504233153935732	0.0819689673622258	0.08971832225992374	0.08450808553584904	0.08645145948516735	0.07635098983413591	0.06595254474181325	0.06104941217300768	0.03902684669373367	0.06161940431603353	0.0	0.059373269724442256	0.07280607886758093	0.046785006137286374	0.0	0.0008719259655589243	0.04261274612434129	0.0	0.058174860117347266	0.06666163939371088	0.2119422150882825	0.18891969453767207	0.0	0.0	0.05840227188541795	0.024132396081253112	0.06998394863563404	0.0	0.0	0.041225940102344594	0.20561033402124895	0.07851417782373116	0.12987244346120497	0.04587285373802228	0.0	0.07387249454665185	0.10649705593525818	0.19295820700315083	0.12483600312222086	0.04291995254379231	0.06880684858212949	0.06929147092686125	0.1143468623404418	0.05038312086457044	0.05561185316303816	0.031845114242117986	0.11096321236085555	0.050930545312567785	0.16738475401988118	0.0910725417162522	0.10421496938350872	0.06269760202344472	0.2544676297485286	0.10767790262172285	0.10204081632653061	0.04795066434813626	0.04355422066770872	0.0	0.123917281220652	0.039001999380473655	0.18368522862904885	0.07100119764049913	0.03877441827453293	0.058706836234926126	0.053170144462279294	0.024162653825575173	0.0	0.04158067721470611	0.06380130996149963	0.06924996285422975	0.0	0.0	0.16264353623904185	0.0	0.0	0.014240441206733342	0.10674157303370786	0.0	0.07335061941803515	0.055931919077986496	0.04452712581951954	0.2283640984483681	0.02847630937518578	0.053136704119850185	0.0	0.06913747689179225	0.046701826798134984	0.06969303706095482	0.0	0.06888918459623472	0.051577514170005265	0.02703253586078626	0.06732230969791163	0.042422591160101004	0.06437124620381465	0.0858648911083368	0.0701254767945598	0.0	0.030070910457768656	0.03921982442581694	0.02960260713069702	0.0	0.019094435527019796	0.07213081861958266	0.03629926055235432	0.02591998097616075	0.03888592922639804	0.041755748408739225	0.0	0.1254005372182524	0.08251183661932018	0.04606101450903236	0.06371922315151174	0.07794241573033708	0.05907313660122649	0.05021973623483187	0.17466262410082634	0.0	0.03531300160513644	0.04375197743201361	0.21762974852862493	0.0	0.14027108970929195	0.07913322632423755	0.0	0.20713393971820937	0.06014111466854362	0.0	0.0	0.07405658892770592	0.0487417476510608	0.037761863604560235	0.10062284781385905	0.0	0.012252541466024612	0.039192081326912785	0.00026752273943285177	0.1017478152309613	0.04901016586409845	0.10326253888987971	0.0	0.07915924403618595	0.05236568695909774	0.009880506509719993	0.0	0.06244838555842464	0.029772750278368256	0.0	0.0	0.0	0.0	0.0	0.01947204838253948	0.04497354497354497	0.0	0.05742821473158552	0.0	0.0	0.0454302252055061	0.0	0.026186812442365096	0.0	0.0	0.0	0.0	0.030456434950816975	0.05466662172846372
izi9unx1_8qdzhivu_GACATCAGTGATACCT-1	0.06699533746082703	0.0	0.0	0.03475596795590639	0.09993922298929389	0.0870977604524956	0.05788691239668614	0.07905329654732143	0.09055745910868385	0.07006027411971595	0.062315964899956215	0.070886534296268	0.058250365798410475	0.019474439418259642	0.0	0.0675115926520421	0.0	0.05669668362488778	0.060849916866589575	0.06189628271909462	0.055964593947007236	0.058653515456143175	0.1165252617901093	0.09409523809523809	0.003299447119671839	0.055843769924036356	0.046119622074288796	0.061468243093345865	0.05312946445808719	0.032470259972097626	0.050301737745949766	0.18681797255092264	0.11634001628991968	0.1885627227466877	0.07922583401763839	0.08976603920424145	0.11118673087212413	0.035468087251184464	0.0857980104234786	0.07134905090785928	0.7351038474633981	0.05810556615082317	0.08673087212413055	0.08269107454286286	0.0757193090883528	0.07896379525593009	0.0	0.047467975954426714	0.04939539860888176	0.11968764180398372	0.0839789923552649	0.04588312228761667	0.09574216439976345	0.10299079503390442	0.10528465865544517	0.1438328140244862	0.0	0.09373996789727126	0.08355471539122637	0.08415174171383515	0.0576555216343716	0.0	0.0	0.047911885809526544	0.0	0.12951274587153466	0.14977682498985567	0.2563081861958266	0.07879760688749453	0.0	0.0	0.0	0.0	0.0	0.0	0.0	0.0494436898931281	0.34976687304135134	0.07653442140605016	0.1211953752195777	0.101833746777567	0.1631246655965757	0.09411696917314895	0.09637786042280425	0.1911449973247726	0.11250923898715322	0.08620047921464628	0.1220113057435969	0.08803206911330919	0.2147825422303753	0.06911186212126993	0.06698455176194054	0.048926936567386003	0.12124251011617414	0.0807051031770133	0.08552279575342851	0.08729410500580308	0.17400867962665714	0.06318400700423173	0.3896736222578919	0.10397717139290173	0.13421998012688222	0.06291800428036383	0.0333959500094626	0.0	0.07399716388480433	0.03762214525076737	0.33127546610692676	0.11419079754906102	0.09554383551173279	0.11006297073712804	0.04240235420010701	0.0625147137506688	0.0	0.4677061835970343	0.10263546713397244	0.10168865037522717	0.0	0.057731407169609415	0.10278017862287525	0.0	0.0	0.01098901098901099	0.0	0.10251471375066881	0.07579810950597468	0.05751709976429078	0.04899241320304853	0.2071294810058855	0.023601450567742703	0.20154494382022473	0.10457166636941918	0.07062839426947716	0.25317842492802367	0.09941962571654181	0.0	0.09535868839006756	0.06877291886883556	0.0	0.08381742209992611	0.05640287542522295	0.040462500345393206	0.053083447278203834	0.0887571411311897	0.0	0.032989956044998	0.05507698709945901	0.02361009776740114	0.0	0.030664794007490635	0.0780163188871054	0.021643452596696526	0.0	0.05827902160476744	0.04102977383783016	0.0	0.10334417004125554	0.08923628988023731	0.05444057553018417	0.0592943031736645	0.08221876672017121	0.08015495740214841	0.07776028328820163	0.09710084616451657	0.0	0.10762340724887541	0.06216135182636035	0.21508828250401285	0.0	0.0	0.17672552166934188	0.0	0.05485999643303014	0.054252753195251545	0.0	0.05112116348071404	0.044975293488181786	0.04710146387547544	0.04284479565378442	0.0976938167949404	0.01906707524685053	0.008079186730872124	0.03540217585161405	0.0	0.08872837524522918	0.0	0.11442542060519588	0.0	0.07218351159494261	0.06379434907334355	0.09998216515070447	0.0	0.07157105636587806	0.03256547076771796	0.0	0.0	0.18994114499732478	0.0	0.3263013070396698	0.04044102175651222	0.05094821948754533	0.0	0.11588193329766364	0.14258962011771	0.0	0.02840605087796099	0.0	0.07182605353496391	0.0	0.06809669731018046	0.0	0.0	0.07022986376918962	0.08219197319436194
izi9unx1_8qdzhivu_GACATCAGTTAACAGA-1	0.1358728884812352	0.24511027881814398	0.18619582664526485	0.08463246773236	0.09517575984249924	0.07526943361614309	0.07545362817026662	0.09668101739748124	0.12018975092459258	0.07514800048326688	0.07734716410432459	0.09449403611961762	0.07603106654633073	0.051485967216304294	0.0	0.07442928482254325	0.04165711228311549	0.0764419777941012	0.0866895930777772	0.07683323982593739	0.07169609416800428	0.07412205437630691	0.033707865168539325	0.08720385232744783	0.0697342607454967	0.0663220108739183	0.06847237561119905	0.05362199689412624	0.03409398046256612	0.05967340557280702	0.07620098890940599	0.10811651548521159	0.10919698875041321	0.16201902585448577	0.11917732704249558	0.10545259983462231	0.11763723916532905	0.029016524375586418	0.10963092871124498	0.10068868697876017	0.7158422102242327	0.09314887003490535	0.04430176565008025	0.0793541878540592	0.10173479709278939	0.1983458177278402	0.055276886035313	0.0458628395178296	0.04945960406634564	0.10898673222666964	0.10846145655384416	0.04469413233458177	0.13026010719683104	0.13985433659820268	0.06558645322690267	0.0441255153746892	0.001694310683074728	0.08020331728196897	0.11551948814603945	0.1331471234265439	0.062112485443615646	0.028803281612270377	0.022570992608445792	0.04922007884736699	0.0	0.08869512383128837	0.10167300462150021	0.3254788657035848	0.020088525706503234	0.0	0.0	0.0	0.0034132211582812125	0.0	0.0	0.10486891385767791	0.0632451194248947	0.28877168845066115	0.106726147505075	0.15590243630504744	0.12545357264458387	0.14647405029427502	0.09033872494546652	0.12829260020271258	0.4842904702455264	0.1557137729407871	0.12791076371926396	0.09895549817386652	0.09397975791293045	0.04158067721470611	0.08782555690317038	0.08170601243900728	0.01636842835344708	0.1506971150709161	0.2162740589706882	0.11182450508293205	0.11031798775798281	0.4532429700969027	0.06872902378520356	0.30096308186195825	0.12145532370251472	0.12848734999617825	0.05947643570536829	0.050640652708755354	0.0	0.14973790254689132	0.20458449494522823	0.2766596699180969	0.10232951844250414	0.037960930760747316	0.1570975840638762	0.0	0.13192081326912788	0.0	0.2370251471375067	0.07625134374953982	0.09966265053186156	0.0	0.11037988228999465	0.08794295592048401	0.09991082575352238	0.016307255681950357	0.0228011688685846	0.029873372570001784	0.11214553237025147	0.06919372762069391	0.07507468945671193	0.048803791179393104	0.27397672552166935	0.0	0.07376939539860888	0.15878960822781046	0.09598704855192856	0.1990623964941782	0.11270572602152808	0.0	0.09697075546758262	0.111722280946726	0.06828199444571836	0.11498169804750864	0.08142562966560644	0.06944538642592132	0.06664784099241028	0.06341151901137403	0.015956944575583044	0.037683456258338924	0.0645700810494818	0.02221897952235031	0.28286070982700195	0.060393258426966294	0.10252808988764045	0.07785528129337999	0.026573925450329945	0.08611868323462667	0.08067864191692808	0.0	0.14468444538597963	0.10482096166853427	0.055660430910893795	0.07290886392009988	0.10867743445692885	0.1121249536979874	0.09619280425095675	0.18902958603333136	0.0	0.12397201910310525	0.07439285590049148	0.2810326377742108	0.0	0.0	0.1379347244515784	0.0	0.08592830390583199	0.09637113272275202	0.0	0.007636558198355951	0.142542410222516	0.06963695261377552	0.042453800880767174	0.09550561797752809	0.08101885629975518	0.009898341359015517	0.06487426431246655	0.02706438380595684	0.33030140895309434	0.12331014802924915	0.14692695638388523	0.047173176386659535	0.0899051751551229	0.07945878789527619	0.02582486177991796	0.025280898876404494	0.08385311256891619	0.055483854641158015	0.0	0.07928115066251219	0.5032102728731942	0.0	0.11411755713521364	0.06644483320408077	0.0	0.011592652042090245	0.02701979668271803	0.18418940609951845	0.0	0.10888986169885047	0.10246120920278223	0.1066648417053434	0.0	0.04372780777275159	0.0	0.15222043873729266	0.10309400337490225	0.11949910755537581
izi9unx1_8qdzhivu_GACATCATCAGGACAG-1	0.06524688527096231	0.19963141311455918	0.2030497592295345	0.011536460051159143	0.057005719272545934	0.0635366506153023	0.04048144320577751	0.030415176977084617	0.0516395784715831	0.030829358846756454	0.03778048466902511	0.048620693969441325	0.04334262664352999	0.018848193005496377	0.012187147018607692	0.045521223470661676	0.0	0.030760580751058756	0.05133488093799801	0.05117794206323109	0.055429548468141535	0.03185616607234698	0.0	0.032828250401284106	0.10906010344212591	0.041428379196662854	0.03394478738665057	0.032375145180023226	0.03749731098277374	0.02652975502917748	0.03983833774445722	0.0	0.026288795057133996	0.04721549636803874	0.06348824855103771	0.09484897125346564	0.08624505082932049	0.010786206682640489	0.04948042239968998	0.030434761266634268	0.9159978598180846	0.031117151345785413	0.01586409844836811	0.04411878826494145	0.0503001331755535	0.08342250757981096	0.0542402354200107	0.00014477701192836686	0.16252541466024611	0.046887593040345135	0.05707526548903752	0.030247904405207776	0.05029990707104841	0.06140647805403596	0.030399982647173657	0.0	0.0	0.0	0.05418500642241002	0.05058467798710259	0.03260804946198204	0.03001605136436597	0.007847333690030319	0.03955641856156239	0.0	0.016867535435427267	0.026073592094254187	0.17951845906902086	0.04056617539763607	0.0	0.0	0.0	0.0	0.0	0.0	0.16639914392723382	0.029057085236860517	0.0	0.059722651933376995	0.1067400581824087	0.0316503720998103	0.0038095238095238095	0.030840021401819153	0.07748825726353817	0.21355745793948042	0.08420569572227773	0.046702491450903764	0.05160862586363319	0.05660725140694551	0.0	0.03358319437734732	0.045128569479248586	0.0	0.10102823092683329	0.04685263112229404	0.15336093041592747	0.06136537424112962	0.09910231258545865	0.0	0.09743178170144462	0.12203495630461923	0.013605442176870748	0.04659633047975745	0.027441524669334885	0.0	0.08542768093329892	0.04407085128551717	0.0	0.05762091944997987	0.05299134099867876	0.08040498827015681	0.10052166934189406	0.009523809523809525	0.0	0.06871512650003822	0.04705782254488573	0.03443175022818116	0.0	0.0	0.09945672305222868	0.006634563937934724	0.007095168306697374	0.02881014116969173	0.0	0.0	0.06575846126407923	0.03156826168062123	0.02852014310617324	0.047585607276618515	0.0495808810415552	0.0	0.08941204446822425	0.053724341405733136	0.05788682514204183	0.04532414752352596	0.1070855308415501	0.05424474033660737	0.02699369690326117	0.04298198680221152	0.04198620771654479	0.017618988388920807	0.03325822601024373	0.03338584705625904	0.04783479176375153	0.050955213546092594	0.01801545536433888	0.034823534074470405	0.039398803443747264	0.14865346887818798	0.034621901194934905	0.051832530765115035	0.020977727807324452	0.006816875730733409	0.025871870445194737	0.017980636237897647	0.0	0.09977104399051584	0.06129635798917122	0.03757516905867021	0.04380802192747787	0.048240034777956124	0.04263695106391736	0.035538660099085524	0.06426490696153618	0.0	0.016239621108534965	0.02960143253043382	0.09296415195291599	0.0	0.0	0.03980738362760835	0.0	0.08432316746923489	0.04299247789003242	0.01342964151952916	0.0	0.020803827148837065	0.03719036201759158	0.02317158496933778	0.06488455364859859	0.004620847317476531	0.03113964686998395	0.06911004102015338	0.09318708756911004	0.0	0.0	0.09812263440540595	0.0	0.06479121141594645	0.040956925312286195	0.02247191011235955	0.0	0.045047776071835674	0.018243966277674144	0.19181380417335472	0.0	0.0	0.0	0.0	0.033256984147023286	0.0	0.0	0.018548243267344392	0.0	0.0	0.05716879874183245	0.0	0.03691122530944846	0.0	0.0	0.0	0.0	0.041383709923035764	0.034043497371817284
izi9unx1_8qdzhivu_GACCAATAGCCAAGCA-1	0.12018459069020866	0.09981570655727959	0.0	0.06869104421821061	0.11393871391689653	0.10474948406328824	0.07493446303666405	0.08072384196666496	0.10102686640618613	0.06196363608469444	0.07514185774329216	0.1010860613661102	0.07599321513441391	0.0338173062892164	0.010641460079662327	0.08885544854645978	0.06201431883614869	0.07791209333772656	0.08647097234447723	0.08305790752015137	0.043251448112219974	0.07297849045054255	0.1049071313918826	0.08515997859818085	0.12230247904405207	0.0655406682621915	0.0694599378902146	0.059631471114069086	0.021677615793218714	0.07034514600407701	0.07203970433302477	0.08700088344718604	0.11675919204724758	0.1605589864969031	0.10727804911545824	0.07206089790359453	0.13944569288389513	0.06268561813261374	0.1029596492039272	0.09190019683783213	0.7923050732039496	0.08154689664300908	0.10096308186195826	0.07556802633567365	0.09813996028166044	0.1419654003923667	0.07804975922953451	0.03515563528782299	0.12716960941680042	0.12937264224421102	0.10557062368842761	0.06726116164318412	0.11786394826016351	0.1472794575294002	0.07160933003629633	0.08469455197809461	0.0	0.25987158908507224	0.11608063340436202	0.11407263477044671	0.06064023611941655	0.026270733012306046	0.0	0.05482574075062365	0.0	0.06981890070825511	0.10058136820824401	0.4329159978598181	0.12544384454496815	0.0	0.07805369338746734	0.10622710622710622	0.038966070736702274	0.0	0.024237560192616373	0.0	0.06299817535772592	0.3678819842543759	0.10452015000077862	0.1454954078797717	0.13557079624495355	0.048475120385232745	0.09426842820101247	0.13417744316620722	0.2923280423280423	0.1457115819994748	0.13042082490055132	0.10631586293530602	0.09940808843097212	0.12611786287548726	0.08441233574488917	0.0826824195227883	0.0587757366783584	0.1665165929347897	0.21867453328127484	0.12745346512348285	0.1223627667223791	0.40901254384400454	0.026071306970183374	0.3487426431246656	0.07936507936507936	0.21042574333104028	0.08142166042446941	0.05323936159027666	0.08674424826110219	0.13152764838158096	0.062149756413505675	0.32119191669753466	0.10025476778529271	0.061448335353403	0.13967156439066553	0.0676832530765115	0.10705189941144998	0.005885500267522739	0.21073148360467783	0.07680275147546563	0.09998250672100562	0.04099042863087807	0.09839486356340289	0.11111454088982178	0.05107900838237917	0.0	0.0	0.13723916532905298	0.0	0.09912060473858227	0.07570083727387099	0.056485515554536424	0.4092094703049759	0.187325367100648	0.08640984483681113	0.10944652517686225	0.09174420595774704	0.1930749828021096	0.11378150895243891	0.0	0.08991536301311	0.09603196352990817	0.04851079008382379	0.10533601705351305	0.07138414883346265	0.061633220044361045	0.09420268315399402	0.11185039438029652	0.0	0.036416956200770734	0.06289261439074173	0.011333236052337176	0.26484751203852325	0.04349473871945782	0.1389446227929374	0.05877363631208192	0.0006143114757346967	0.0754275751369901	0.08485244067322485	0.0	0.14301249616369677	0.10674788253227939	0.05953256591144333	0.08896022828607099	0.10341593097913322	0.09426781084084455	0.08209067999787616	0.21110516616134595	0.027608346709470304	0.09367259179993262	0.0830554575467088	0.22271268057784913	0.0	0.0821294810058855	0.05660781166399144	0.0	0.16240413768503656	0.08314520905399954	0.0	0.011479157546573276	0.0991407799074686	0.06570000291028921	0.0	0.1370539572786764	0.051575141462781915	0.056179775280898875	0.04659354378455502	0.07481719279472089	0.1565899768146959	0.0	0.1318453619483582	0.0	0.09192095544241721	0.07845217690961359	0.10351346531121812	0.0	0.09616133947472491	0.04911572889100979	0.0	0.03521858181474837	0.33547351524879615	0.0	0.2198272567453948	0.04056426256905994	0.0	0.0	0.07151774567504905	0.021936864633493848	0.0	0.11475914846701364	0.0	0.11457162489302547	0.006063848760477974	0.049029622063329927	0.011388825192998548	0.0	0.09534098859941556	0.11960583578738052
izi9unx1_8qdzhivu_GACCAATGTACGATTC-1	0.14004815409309793	0.25159027406218415	0.0	0.06756231813950761	0.08269309687439937	0.08875544599862417	0.0714749908993406	0.09992922748066838	0.10979359871912865	0.06386985546101168	0.07461273266856915	0.11745315408205846	0.07365707330517346	0.04966194853835303	0.029546400332917187	0.06367932940966649	0.03745318352059925	0.08821197071054242	0.0752860767358774	0.07351453973532532	0.06500802568218299	0.07390952367429748	0.0627149736299014	0.07069662921348314	0.12876761191367933	0.06894757835853173	0.06011796964613743	0.04357521303944982	0.018092259491541317	0.04834744286597694	0.07364224503655278	0.12971742132965022	0.10508361363582147	0.15585239999637257	0.11426797480994441	0.09995622355172917	0.15162332798287856	0.054869301571793025	0.10720368278628786	0.09736404199861576	0.8432316746923488	0.08901329783763327	0.0451310861423221	0.06814682301430736	0.09536404572490852	0.11418762261458891	0.05852059925093633	0.0632801435180814	0.12280363830925628	0.1081807776445808	0.11755722969456112	0.06840259199809762	0.13193752170688894	0.15786025485635666	0.088441571587639	0.1345796745664558	0.07677902621722846	0.16757624398073837	0.1074527920239074	0.12453183520599251	0.05283486678066982	0.0831103977171393	0.02041099419376573	0.04569438913816626	0.0	0.09102574566295762	0.11714623259755602	0.32224719101123595	0.08210516075684615	0.0	0.011896893588896233	0.04531423632547228	0.021660116972011586	0.0	0.07463884430176565	0.11771000535045478	0.10411436254132883	0.5786899029274631	0.10355554027693673	0.15282547034617988	0.14248261102193688	0.0939111824505083	0.08963575750092605	0.13482751684998875	0.33654360620652757	0.1479408518359104	0.1247633005327192	0.11623281457184731	0.10353774311654187	0.2286172896124742	0.08940991487456883	0.07657754769949356	0.039434833442324076	0.15562093884922057	0.23479820109033592	0.13939342738869645	0.12621111996720547	0.37720706260032105	0.02553626149131767	0.20390583199571963	0.1440609951845907	0.12252541466024612	0.06239689227751025	0.05053434454592396	0.0	0.14838345175423828	0.13069189828503844	0.30859776927192656	0.11175907382468067	0.06228366145816272	0.13142363254722805	0.0	0.14792937399678974	0.0	0.20163571046396087	0.0735483005352091	0.09723042600891937	0.0	0.1023542001070091	0.07315717989875294	0.011200285357588729	0.0	0.0	0.0	0.0	0.08183726385973578	0.07573207236128585	0.06100751282753043	0.37797619047619047	0.0	0.03521268057784912	0.12377385411093277	0.09291821602704914	0.2893067339295269	0.11807843125079558	0.023771306275319117	0.09569413141049632	0.09901821329609765	0.048536268439960256	0.12221542799391917	0.07882937577369353	0.07065865856813791	0.0845520480351941	0.07858264726695317	0.054071066628898753	0.02661681939167361	0.05737272853377722	0.02554598959093341	0.1543606206527555	0.09239566613162119	0.2014780631353665	0.05534638647049976	0.030220161306303627	0.06408207413147358	0.07816104202882142	0.0	0.15894327159940574	0.1113956694966871	0.06774545362315165	0.07288633568941079	0.10800260834670947	0.09684426060830555	0.08328432153374259	0.258922378772566	0.0	0.11280542179418585	0.08148510734867571	0.32263242375601925	0.0	0.08640984483681113	0.07458533975387908	0.25371856607811666	0.2016051364365971	0.09901059504496385	0.06120920278223649	0.0	0.1607339565039499	0.06182954212195903	0.06227106227106227	0.13571634358151213	0.07860304489517973	0.018405564472980203	0.051230604601391116	0.06063848760477974	0.19796682718031033	0.029641519529159978	0.14461957275627688	0.0	0.08917795878017214	0.07503105984347652	0.016122703763153202	0.0	0.09774902877614162	0.052280812112272784	0.0	0.07729833506436283	0.41853932584269665	0.0	0.29167622105021784	0.05498644351061975	0.0	0.0	0.0020955947922240057	0.09002140181915463	0.0	0.1248763720673833	0.0	0.09066324901182492	0.08551810237203496	0.0748577265431198	0.0	0.0	0.11334218216240688	0.11519767894181766
izi9unx1_8qdzhivu_GACCAATGTGCAACGA-1	0.1389780631353665	0.24558587479935795	0.28999464954521137	0.055930576016769644	0.08537351888502756	0.06834250554154246	0.07175595085399611	0.08970057075878345	0.09773322033431843	0.08163183117876847	0.07346823901996988	0.09095920333420913	0.07430626444810079	0.06467970232015176	0.01799338128926144	0.0784019975031211	0.06193788376773931	0.08106291671326903	0.07760101140855037	0.08242477529419377	0.05712773629236746	0.07223609794532619	0.1465642436749981	0.07334831460674157	0.07058141608703407	0.06284061091300545	0.0566921021909046	0.06463284135249057	0.025533252800714865	0.043732050557630735	0.07440603949213184	0.026914031878756205	0.0603374535243139	0.0944808698569887	0.1080872934805519	0.11182450508293205	0.12866345639379348	0.03074572932902195	0.09980469739104779	0.0847011353763235	0.5543071161048689	0.08165750999404055	0.024959871589085074	0.05470533697654377	0.09455073754261813	0.17331014802924916	0.10363162118780096	0.05147137506688069	0.15717495987158908	0.09645718620259937	0.11164130656915479	0.1020272278699245	0.10843588371678259	0.1352536734329901	0.05520729397133892	0.11868567651779813	0.001337613697164259	0.23290529695024076	0.11751984981441192	0.11942719626782311	0.037222379588539536	0.06126270733012306	0.0	0.050825215283964095	0.0	0.08849561534764354	0.09407104973050226	0.27873729266987696	0.017218736319859915	0.0	0.030969691247285432	0.06856813598386632	0.0	0.0	0.0	0.03360085607276619	0.051295770396893994	0.3673469387755102	0.10156461871472144	0.15100461908458143	0.13756992071598814	0.060652755484216156	0.08799440260114418	0.13178748572006999	0.33905534748231375	0.14389563868011065	0.1085886430781399	0.09590108637495057	0.08746508898282532	0.11503477795612627	0.07710888435225732	0.08218694238819979	0.008461645165765017	0.17041750612591938	0.258152213208393	0.17802934302047252	0.10389891393863389	0.3641281731169372	0.03949608443990466	0.3475120385232745	0.0795434278580346	0.13223266834823816	0.0564445113251293	0.046732367447739606	0.047017121455323704	0.13316645900915564	0.0848751091211174	0.3130016051364366	0.10297886156236592	0.07299003068322032	0.12508540148989586	0.0	0.07060460139111825	0.0	0.1254299472598028	0.06874761724777187	0.0941745917076002	0.04984840378098805	0.15318352059925094	0.09200724369263695	0.011628321740681291	0.0	0.0031279581841379593	0.0	0.0	0.08579660040334197	0.06902722947666767	0.056257443172992284	0.3502875869448903	0.0	0.1616171749598716	0.253730455977647	0.09396182140590235	0.0972763637290122	0.1082985864243335	0.033707865168539325	0.10262893071299661	0.08245137828585349	0.04876557364518841	0.10677766737156785	0.0629438557627952	0.05159044152555784	0.065468759288984	0.06769188284229966	0.015296006042866584	0.027307637604892618	0.05599746348810019	0.04409747555814972	0.14169787765293385	0.06160825753522383	0.022237827715355804	0.043794828551210266	0.0	0.06993355749893913	0.0927937588387959	0.0	0.1457338949952878	0.10530511052558965	0.06796285359199099	0.055104052265495196	0.10506821829855538	0.09461867720294687	0.08478224465873492	0.15005053207300398	0.03488496522204387	0.09113607990012484	0.07423880255827937	0.16800428036383092	0.0	0.0	0.1770465489566613	0.0	0.10800784733369002	0.0944569860630667	0.017442482611021937	0.055547448805875775	0.07821105970478079	0.06719633930390359	0.03883195456229164	0.11870464117655129	0.042252379331031015	0.0745318352059925	0.036338505439629035	0.0	0.14526484751203853	0.031210986267166042	0.14028842914610704	0.14348136258248617	0.09683422736636776	0.07864614349093496	0.025432495095416445	0.0	0.08590751273640868	0.05362927132590054	0.0	0.0	0.15944355270197966	0.08828250401284109	0.24803179698845831	0.04098207898233148	0.062332798287854464	0.0	0.1534242910647405	0.10299625468164794	0.0	0.12049872724030028	0.0	0.08877745564445329	0.0	0.07218249914879128	0.0	0.0	0.07278676379799975	0.10001699225799023
izi9unx1_8qdzhivu_GACCAATTCATGCCAA-1	0.1312963387602232	0.0	0.0	0.06666813254469095	0.0899032242983372	0.061850301918520215	0.0864416055273374	0.12008565960380471	0.11250079933042417	0.05758355051577234	0.0756287447108479	0.08708288347563188	0.07568291241380425	0.02951870227151126	0.08322929671244278	0.08572989120741929	0.09355652373308875	0.0918948167091378	0.0837950258029997	0.07771720231780165	0.05169004582780841	0.08005871526880964	0.13827103875257968	0.07679400749063671	0.019484572855359372	0.05979934192609965	0.05868159972107161	0.05626296832791763	0.027723078111123983	0.05539220833770871	0.07269804713267214	0.11189916259161098	0.10051016756806494	0.14295236281524606	0.11102670554091572	0.09210078311201907	0.11101979668271802	0.029528307007544916	0.10926047026754476	0.10037649530485321	0.6657424972031714	0.09100309530955893	0.05615302300695559	0.042219581030799834	0.09806465848867227	0.19326288567861602	0.04434189406099519	0.07848172977055991	0.10491171749598716	0.1264129602914982	0.11390317991615195	0.09028000713393972	0.13706738757004872	0.12629985113360487	0.07155510245397886	0.16271677210209926	0.0	0.3477795612627073	0.12003474999207685	0.11990181446124674	0.058484317572222395	0.06864633493846976	0.0	0.056694978919755494	0.0	0.10094222415684995	0.09683604985618409	0.34876404494382024	0.07271754462765699	0.019395398608881755	0.13854530576275453	0.12112606494628966	0.06900241692957694	0.0	0.09122525414660246	0.06088817549491707	0.03907203907203907	0.4701521057861347	0.0998860273798726	0.15522984232821738	0.20127438104966194	0.09123595505617978	0.08703296703296703	0.11790522464679767	0.35211937459128473	0.14456328013437775	0.11939190918184567	0.10623444297113081	0.09018289591264472	0.08996407551784759	0.0950530594230071	0.07629998740213745	0.023106038087311497	0.14536272168500175	0.17912454991106677	0.11480949564923545	0.11560073390282191	0.3134177516199988	0.04178218784960358	0.16238630283574104	0.07704654895666131	0.1170985248031797	0.07886347422864277	0.0555904074990479	0.1152354200107009	0.12793199310053244	0.06972487398270959	0.33481499773634604	0.09962613075981427	0.055207957982550966	0.12431164341276701	0.0	0.0	0.051899411449973246	0.15906137735993273	0.0791245543332957	0.10585995568857279	0.03210272873194221	0.03884430176565008	0.12241223196279376	0.04583556268949528	0.0	0.0	0.15364722668093456	0.0	0.08795598907958459	0.08267869795959684	0.054388482468014386	0.329153290529695	0.10243148445395636	0.05343766720171215	0.22650258605314785	0.08895659878081731	0.14280618614486992	0.11678480098274505	0.0	0.08902962710379606	0.10451221687176743	0.0	0.1196803315583412	0.07075433515169822	0.06107305505944531	0.08041535382359352	0.0430193824539602	0.04975922953451043	0.03926150178461372	0.06879000455779483	0.04153898535921008	0.11396468699839486	0.030040574282147316	0.11617174959871589	0.04652676583500381	0.0386619899728514	0.08895592332244792	0.06820164776246646	0.0	0.1335821159011714	0.10118122225923795	0.08137280833656414	0.08633381205823548	0.10441144997324772	0.10733423879491295	0.08748504119033323	0.1349107266710263	0.0	0.13321641598795156	0.08267363716627987	0.2376939539860888	0.0	0.0	0.12466559657570893	0.04997324772605671	0.08596397360442304	0.09691762302469507	0.0	0.0	0.05193088471343594	0.06043327490368062	0.03374902251306746	0.11707892606769012	0.06031421761758841	0.02359550561797753	0.047841983235241664	0.0	0.1725521669341894	0.027608346709470304	0.1293261894853655	0.0	0.09309886114456133	0.07089604499621639	0.01576600677724273	0.0	0.0966091492776886	0.05462705884054199	0.0	0.10477449406728984	0.4169341894060995	0.0	0.2980967667966063	0.04106023169272759	0.0	0.0	0.11802211521312644	0.26257356875334403	0.0	0.11986640076527717	0.0	0.11822016499309418	0.0	0.0	0.19529159978598182	0.08065810593900481	0.12624500967197597	0.12139915094882803
izi9unx1_8qdzhivu_GACCCAGCACAAATCC-1	0.08067721470610716	0.09934011057606563	0.23742643124665597	0.019891964789609858	0.03071576617993112	0.04035293892838034	0.048761210912973266	0.06460183589932772	0.07673936323921875	0.038987364105160405	0.050330946173364456	0.0562386523624797	0.05640491232469572	0.04750960649837054	0.007768067693161326	0.026576154806491885	0.0	0.05370002589579813	0.043843525086729146	0.0493447243954444	0.0718240398259939	0.05362084252308877	0.0	0.045222043873729266	0.15382557517388978	0.05400034601743543	0.0597076444738704	0.0342902164976706	0.01650918678603145	0.05430628270069623	0.056353689396527754	0.0433635696243483	0.08148708563794801	0.09546934370777448	0.06772998610407731	0.12969988812685443	0.099741037988229	0.023231829777994897	0.06511921826112421	0.07138439336150912	0.5348022763753101	0.0635765770636381	0.05165864098448368	0.07950122325283145	0.06701322577747576	0.11806670233636526	0.0	0.00844742391338558	0.09174959871589085	0.09461500430068201	0.08393401943491526	0.028179061886927054	0.08121802633925639	0.0844061541149365	0.05185241421196477	0.05363044094042111	0.0	0.0	0.05310559411487259	0.07291461331230699	0.05541392586997346	0.03069377563759586	0.0056080692784812635	0.04628622333154073	0.0	0.08197984964315187	0.10057418638973574	0.14786516853932585	0.16912301181964104	0.0	0.05111257986340604	0.06453471622010948	0.0	0.0	0.0	0.0	0.026573925450329945	0.25506382328212185	0.05952931864117841	0.09934273631831753	0.12282212169852619	0.06786516853932584	0.06738609704901839	0.07197150455577422	0.1373283395755306	0.08666234693840555	0.060339172307907044	0.07877730476655734	0.07223169990391591	0.2551402583505312	0.05937034443709436	0.04479282044030839	0.0	0.09632625527391217	0.07013433979726115	0.08211540086170482	0.06862712629060402	0.0	0.0	0.18336008560727662	0.09621901194934902	0.2458151800045861	0.03803281612270376	0.04448003626159752	0.0	0.07246311740693763	0.0	0.05712639420504589	0.0874691686254632	0.08143610574245749	0.038613820636292547	0.08527287319422151	0.10414125200642055	0.0	0.06000152870136819	0.07107269255501397	0.07045619397484627	0.0	0.0	0.07548256986459234	0.05378990547529874	0.03475469327936353	0.08931143762604436	0.12413055109684323	0.0	0.061725041500322396	0.05569476378465143	0.039592132612378046	0.1523542001070091	0.10272873194221509	0.14951177100053503	0.09113607990012484	0.06283611625035566	0.262019414507376	0.07658291186859201	0.0	0.06963630768718967	0.08032424626011911	0.0	0.06613331974487673	0.06840684779239446	0.052175726016523614	0.048287854467629746	0.057267125770206595	3.147326346268845e-05	0.036118956187225285	0.04808968947545727	0.03665547935210856	0.0	0.018514802924915284	0.0996522204387373	0.04587583492984	0.004577611319184353	0.04884307946347853	0.06343952098998955	0.0	0.07708185652633266	0.06664597151135206	0.04897538186908416	0.06100081664836248	0.06445893525949706	0.06676544429353418	0.06178958417572364	0.072072607653132	0.0	0.07936507936507936	0.062453721879053216	0.23100588550026752	0.0	0.0	0.033707865168539325	0.0	0.07440699126092384	0.056076771873202806	0.00749063670411985	0.0	0.011771000535045479	0.04937260880563969	0.04611680454377084	0.12614726097872164	0.002804935389205052	0.025093632958801498	0.058810415551988585	0.010879258070269307	0.29712858926342073	0.05293383270911361	0.1081262509165131	0.0	0.05617716877059439	0.055736423095021456	0.07001961833422507	0.0	0.06384924512061786	0.02453075065434616	0.0	0.08843987033015453	0.46508828250401285	0.0	0.0982190629060613	0.04956685363199692	0.0	0.0	0.013509898341359015	0.0	0.0	0.028941096356826693	0.0	0.07681704624479645	0.11485642946317104	0.07694926796050391	0.0	0.0	0.06944272955508911	0.07609652725993521
izi9unx1_8qdzhivu_GACCCAGCATAAGCGG-1	0.14440495299243292	0.0690803162713275	0.10941680042803638	0.04087600870731546	0.09043307516090324	0.09577314071696094	0.0646800354742482	0.09066077462550087	0.11006597814974636	0.057549031452619706	0.07526459567395186	0.10330867119578617	0.07110821442667137	0.049303224865022616	0.017319620315874997	0.06480515427144641	0.05732630130703967	0.08733735776203877	0.08709806865841661	0.07647811853074325	0.06731104752599623	0.075031226011414	0.16414430940915692	0.06374531835205993	0.07726948457285536	0.0690456967285333	0.06252521065677065	0.05495797935507445	0.034220846916317785	0.05027260650488625	0.07525743993879261	0.09191583610188261	0.06911969683028153	0.11558796056986878	0.11529705515164868	0.06559171165912739	0.14814767255216693	0.028388427509091894	0.10160937496559636	0.08773175077679768	0.6802373656306241	0.0750300302819584	0.056875334403424294	0.059267518655116216	0.09693134819744349	0.19328517924023542	0.1477728731942215	0.024095930507034274	0.11631888710540396	0.11348382334017379	0.12618673946988831	0.09025622733487902	0.12663775543728234	0.1384129895939114	0.06254247827281535	0.09690617820161773	0.0	0.16029962546816479	0.10004418319808055	0.1039108773807177	0.06735103529551646	0.039093989655787406	0.0	0.05134383992971883	0.0	0.09331102465743486	0.1134009142454961	0.3704868913857678	0.0443601342477747	0.0	0.05218267082113744	0.09457957772564514	0.041216951716757995	0.0	0.0	0.0	0.09685695078953506	0.2036230222426049	0.09971531819633554	0.15419307809906763	0.11987937156476482	0.08147672552166935	0.09887969708194427	0.13872204321642523	0.3535461625349266	0.15374503347789403	0.10124456230953544	0.08871984553469654	0.08865451469134039	0.36551249713368494	0.08823951408484385	0.07587230015149439	0.046628222658185205	0.14228997457279177	0.18365074544849827	0.11455605305398327	0.1223627667223791	0.2527198145175673	0.06877766428328226	0.33311931514178705	0.12181202068842518	0.1336849346480165	0.06826009898341359	0.05165350080957755	0.15476190476190477	0.18594888257809605	0.06964039311762553	0.2435280075729514	0.09781144864805769	0.08987672115395115	0.1474832283821048	0.0	0.0350561797752809	0.0035160131468317665	0.11503477795612627	0.06753353851591147	0.0881683219407439	0.02553355924142441	0.09293739967897272	0.1293678231880479	0.0	0.0	0.0008231468905626209	0.17121455323702514	0.0	0.07941721200148166	0.07519962980637138	0.06513747216900534	0.2763509898341359	0.16390226502586053	0.07992241840556448	0.1918435289221806	0.0944907972729418	0.21493541236719407	0.09950500531423315	0.0	0.09168822095992149	0.07926720519211612	0.0831103977171393	0.09425717852684144	0.07942562571693133	0.08480596437551652	0.10631551830053702	0.08567631474481782	0.08642558146854247	0.05055163866143812	0.06055426748310643	0.07280509752419864	0.09568396647048333	0.10098983413590155	0.1255350454788657	0.054093837607533043	0.018072647286130433	0.07937930111990554	0.08003037104626923	0.0	0.15303604359670064	0.10795993720787021	0.06258945102884535	0.0796147672552167	0.10339921080791867	0.09243322220850311	0.07356262686908539	0.20155361353863227	0.0	0.05985573588569843	0.07762217838051838	0.164258962011771	0.0	0.0	0.16693418940609953	0.0	0.06031746031746032	0.10828948535491827	0.0	0.0	0.04255185220155478	0.06901974743166976	0.03222620076552661	0.15355805243445692	0.03698299203917182	0.021348314606741574	0.07223113964686999	0.023898698056001425	0.0	0.022222222222222223	0.15647974753779997	0.0	0.09423885396954933	0.07243115193981696	0.11507044765471731	0.0	0.0911285679391444	0.052190432808410334	0.0	0.10021087086520002	0.10781166399143927	0.0	0.3055874035007261	0.03837899255144552	0.0	0.0	0.17990904226859283	0.0	0.0	0.13034032135155732	0.0	0.08236658772326397	0.0	0.0	0.0788045555300772	0.0	0.11027595999506112	0.10520524822037695
izi9unx1_8qdzhivu_GACCCTTTCCGCTTAC-1	0.06284873499961782	0.0	0.20278223649010166	0.03274038567250819	0.030881993901520466	0.03975578995643201	0.0291172238224724	0.035398033282706784	0.04627212526377904	0.0539609666104773	0.04433499060467208	0.0415517643621441	0.049862729488970456	0.027104917554355755	0.03882052196658938	0.054431960049937576	0.0	0.03601833462812324	0.0359947531024008	0.03949143794284911	0.03480703468490474	0.037135176287794065	0.0	0.031882289994649544	0.10446762974852862	0.04726061520618474	0.044094423935913236	0.04738251836771979	0.04243407081354492	0.037418180545346354	0.05120083478775502	0.04080032849303819	0.05733165663030402	0.06772859591370352	0.05885357207234273	0.08543703487523713	0.07542001070090958	0.0	0.05654995849544331	0.038457989112560806	0.7066977965854371	0.03129177129881824	0.013349384697699305	0.05657186967762489	0.05618075164126177	0.04757446049580881	0.05878812199036918	0.0	0.0602247191011236	0.052007775091262504	0.052738024141199095	0.047773616312942156	0.03703265654773638	0.021172513949399986	0.049755614362355934	0.0	0.0	0.0	0.025195608525679387	0.043347483878234915	0.03134562189420088	0.03179953629391832	0.04000951191962428	0.03811001684503797	0.0	0.023315286884130915	0.0519496841795311	0.06803638309256287	0.03808550999562235	0.0	0.0	0.0	0.0	0.0	0.0	0.0	0.00551508416676956	0.1248184667125277	0.04839267460743499	0.09295248759791241	0.0386302835741038	0.06792937399678972	0.03850022636539491	0.056701017375174675	0.16683015278520896	0.0765425806595303	0.011889641054272222	0.056240258682857605	0.054111306267315445	0.11839792096613927	0.03447165288929037	0.03668421930056551	0.0	0.06998756245125114	0.04936879094182465	0.057672270564050575	0.04865675618190957	0.0	0.0	0.18079186730872124	0.17388978063135366	0.010089429030038982	0.0516653290529695	0.02798416358840283	0.0	0.07634687409968309	0.047084002140181914	0.12042639008931144	0.07687013303251519	0.03256679879014206	0.06190887763921472	0.09376672017121455	0.07004815409309792	0.0	0.06481693801115952	0.06264940776846765	0.04990488487007032	0.04770822186552524	0.07998929909042268	0.07820924393958102	0.004993757802746567	0.006001814502058762	0.026669959254228916	0.0	0.0	0.09783375176633603	0.03759721197923445	0.06852897012375084	0.0	0.04654895666131621	0.0	0.0	0.0570308084299919	0.09274121633672196	0.06626957391958588	0.0	0.06532683516440867	0.031237086046622908	0.0	0.049980041954359775	0.038082997202363675	0.03738536085426416	0.023304203079483977	0.047757123871658126	0.04909829100179398	0.01697245531692979	0.04099042863087807	0.022997227491609516	0.0	0.017678794364187622	0.04852193686463349	0.027053082922186635	0.005865683768305491	0.028082392391284294	0.02267615983873152	0.0	0.08035839899183309	0.05651144458914228	0.03146019104626151	0.051908798212760364	0.05210440074906367	0.04082088323661357	0.043534730986485	0.06281830251867705	0.0	0.061470780571904166	0.03960496084891674	0.2334135901551632	0.0	0.0	0.03702514713750669	0.0	0.024647761726413413	0.03461057558876462	0.010968432316746924	0.0	0.016460516790986056	0.04900815104848766	0.054121908054492324	0.073390404851079	0.030983997276132106	0.02846441947565543	0.06469591581951133	0.013777421080791868	0.0	0.057249866238630286	0.0852059925093633	0.0	0.05422441864157213	0.05112959083631337	0.020688425182807207	0.0	0.0487901865680322	0.022540598383295012	0.0	0.0	0.0	0.0	0.0	0.03091841458209341	0.0	0.0	0.08957553058676654	0.0	0.0	0.03036788430046857	0.0	0.02901826758633657	0.0	0.0	0.0	0.0	0.03079083837510804	0.03647226680934546
izi9unx1_8qdzhivu_GACCGTGTCAATGCAC-1	0.10167774975158603	0.0	0.1709470304975923	0.0365296803652968	0.07351420987288775	0.07278529389283804	0.032039207350889665	0.03790188914223968	0.060051367603765234	0.06941400054846956	0.04700915762810937	0.06149048803948886	0.052683251105083796	0.012464127632666959	0.05542674831064344	0.060932762618155875	0.03375882188081225	0.05187623622207511	0.054801170196240874	0.04925815988671572	0.052236722730127715	0.04626543214050195	0.11018115111213024	0.05376565008025682	0.0852505796326021	0.058506181857793244	0.0449104378378228	0.05635758002844876	0.019967676633957186	0.030790117159958597	0.05358501561171208	0.14375303296129008	0.09932761482178215	0.07979432489049705	0.08521004588420318	0.07865168539325842	0.0855944355270198	0.02448802351098394	0.07379278987685146	0.04246493979511194	0.6639427987742594	0.0361189876516972	0.0	0.036873210558775356	0.06498617961906324	0.10660781166399144	0.0	0.0077676014225915085	0.1389406099518459	0.0782520944660043	0.07770130176763418	0.006254087152963558	0.07039790487454592	0.041533360267595534	0.05132821424956256	0.0490353444748686	0.0	0.14093097913322633	0.039272711002734884	0.06041261862521472	0.030726647712768004	0.0	0.0013078889483383864	0.037405289424025594	0.0	0.04313010673703875	0.07549886706813032	0.15601926163723917	0.08317525171457756	0.0	0.0490353444748686	0.05017080297979174	0.028744857105957453	0.0	0.0	0.14435527019796682	0.02245819099751684	0.13215623327982878	0.06441377555532637	0.12445775897746325	0.06235711853689382	0.0	0.05315553360497181	0.1019425963246188	0.22318827655906306	0.10441156133314894	0.045190406401935466	0.0657384790750692	0.07882256379226789	0.0	0.045330908701394286	0.05236695798860141	0.0253651189980778	0.10119888333097432	0.04604283255968649	0.21897440229787954	0.07537959158440434	0.09018488793769693	0.0	0.18475120385232746	0.10678616015694667	0.12611786287548726	0.05278000713393972	0.03513251137263698	0.10420010700909578	0.12615100255549694	0.0	0.06683952751368481	0.07568657267756304	0.08791124796628122	0.03467917849940322	0.16037988228999464	0.0968860353130016	0.0	0.043185813651303216	0.08189468276057288	0.0662168185800581	0.0	0.08624933119315142	0.09696670370827674	0.054431960049937576	0.0	0.015022430752767832	0.1389334760121277	0.0	0.06624411792951118	0.04280132459907741	0.03856519048358742	0.15723649010165863	0.12234706616729088	0.0	0.14844539563640688	0.0666579484969526	0.08410405360646131	0.0712743707006198	0.0	0.08796369453061541	0.0481453931714277	0.0	0.06864293782431824	0.026254740878066885	0.029251664795263466	0.023973009928066107	0.0669497229845182	0.0	0.02169304644059302	0.029476051760695954	0.04312466559657571	0.24808275370073124	0.015616639914392723	0.053170144462279294	0.021783994496675074	0.00027743098904147595	0.03219786074057674	0.03140783564113323	0.0	0.13165866814415267	0.0824293925046522	0.04446433251566789	0.065799329785137	0.06501605136436597	0.05124809647281557	0.04964691082711496	0.14499732477260568	0.0	0.06942710500762936	0.03827148837062915	0.21147672552166935	0.0	0.0	0.1727661851257357	0.0	0.014553237025147138	0.04517700849491993	0.0	0.0	0.049664809744122365	0.05381662043784182	0.009486767913734206	0.05664622518555103	0.0	0.01337613697164259	0.07089352594970573	0.001203852327447833	0.0971107544141252	0.0	0.1205041317400868	0.0	0.06940568247681035	0.04827651875833175	0.010629570180131978	0.0	0.04206940470374764	0.038494353101094676	0.0	0.04091524250149498	0.0	0.0	0.0	0.03503345537179649	0.0884905772546222	0.28482254324950956	0.0037899054752987336	0.0	0.0	0.001443001443001443	0.0	0.03654623304479589	0.0	0.055012403327010066	0.0	0.0	0.02301210025929127	0.03721866227395733
izi9unx1_8qdzhivu_GACCTTCAGTAAACAC-1	0.15465680654284186	0.20991617620831104	0.0	0.09238696248085197	0.10848436680224616	0.09296892914469158	0.08118521124523895	0.13248066183425103	0.13956025899115193	0.09460908119842516	0.08187008777661874	0.13539079294917508	0.0769771547014805	0.05867868086969211	0.06392802647484296	0.0755573390404851	0.04713495885245484	0.11236962674784041	0.08326285691273005	0.08622090967185551	0.05651127084932654	0.08356828906699698	0.09619353359321256	0.06788871054039593	0.06420545746388442	0.07033525244855393	0.0544290545458929	0.05846513721959049	0.024419034380808967	0.06166190792884062	0.07452511874667625	0.13290280836661814	0.1510566296224351	0.19118807302010501	0.1311095088358803	0.09903205408823386	0.11381059390048154	0.09053900016283993	0.1352038457219481	0.11351308897953574	0.5597548518896833	0.12224080277950222	0.14724451578384162	0.05252839621138789	0.11066251420604328	0.17538344925985375	0.1260366506153023	0.04924936266641488	0.11257356875334404	0.12421182382781018	0.14992847321564978	0.12352416622079543	0.1673791219622089	0.1682481446297085	0.14294029181669632	0.08793629811475152	0.09309791332263243	0.09416800428036383	0.1388079485014066	0.14649451343715092	0.06423693072734712	0.06855716069199215	0.0	0.05219977585562804	0.0	0.14049024675572	0.13901486995522136	0.3897271268057785	0.19738314120336592	0.06761637239165329	0.09061152550908004	0.11832736551837675	0.017195254700097785	0.0	0.017602996254681647	0.0	0.10257782167894527	0.4988916915080639	0.11649506133337094	0.16897499707633698	0.16475023104236589	0.21874799357945426	0.1023895954233033	0.1602277164074917	0.37766779620712204	0.1689169136007732	0.14500662991136856	0.12346988624467863	0.11017230705447659	0.11732783000840785	0.11171416426773913	0.08343625467001019	0.03041832629847611	0.16868187079203797	0.1926019117030353	0.10151783954267692	0.13336615730631465	0.3222757267701088	0.059730531640644	0.2953451043338684	0.176609595148921	0.2247955361920049	0.067234595148921	0.06217917715145525	0.08326645264847513	0.1634807140425118	0.095857621582045	0.27036259620529285	0.10181103783914512	0.08110852687784584	0.145408898217887	0.0	0.13919743178170144	0.0	0.1859665214400367	0.0896405705188305	0.10464933294979868	0.0	0.3241840556447298	0.1395748446310244	0.11717495987158909	0.0	0.06708647158085361	0.2597645799892991	0.0	0.06885623739556324	0.09019652075831851	0.034246609118457096	0.31584403424291063	0.07306343261399441	0.12479935794542536	0.037512633018250995	0.09960950324641465	0.28517924023542	0.13118704548300533	0.0	0.11123678673308993	0.1412259066410889	0.10374786618767357	0.11665265357079162	0.08465169723928379	0.14983282968723702	0.151209797277213	0.1496315090008457	0.048154093097913325	0.04989468408612201	0.07315161603551117	0.028950824456442432	0.2981095059746745	0.07558632067059033	0.26829186730872123	0.06892224087895397	0.0	0.09467422187782513	0.09521145396943803	0.0	0.14552313596401886	0.11771273946650244	0.07767096997827208	0.09476687974618193	0.1296859951845907	0.1287381158167675	0.12166770816740798	0.27110952579117376	0.0	0.09644690169034738	0.09222908560230715	0.27180310326377743	0.0	0.07428214731585518	0.24975922953451044	0.2133761369716426	0.10472623506331372	0.11179732362812336	0.026431246655965756	0.0	0.08135838605104963	0.0627903852999053	0.06190064617030909	0.2078994663264326	0.03466446163075376	0.0	0.06277866952024255	0.06643481362582486	0.06411628321740681	0.020795434278580344	0.1587710302597943	0.0	0.0939568769457007	0.08288569876838778	0.0	0.0	0.10597898783353107	0.059527424695964025	0.0	0.08617379536084097	0.19769930444087747	0.0	0.425284720629825	0.05064896808363542	0.04078235538909696	0.04601391118245051	0.16573033707865167	0.3319957196361691	0.0	0.1083872432187039	0.0	0.1486002408395928	0.0	0.04893234106717253	0.06183597034319346	0.11797752808988764	0.13212536527143268	0.14002744039017595
izi9unx1_8qdzhivu_GACCTTCGTAGGGAGG-1	0.09561071619659099	0.0	0.0	0.07114638990889569	0.08138405356688329	0.057249866238630286	0.06395931211230581	0.08823933408422846	0.10392388269795672	0.0861787588862616	0.07285993958536847	0.09510414987749888	0.07452509292324483	0.0683946203609125	0.012385312010780176	0.06492999821651507	0.07151774567504905	0.07872725678857845	0.0802769579500279	0.07268612034121189	0.05228324842394212	0.06667356320906485	0.12833447985935947	0.058018191546281433	0.07611021936864633	0.07228280197229939	0.06206017546153468	0.054992235315611586	0.034993077504371375	0.05542471110044354	0.07187098168353406	0.08070476688192915	0.08439064454236572	0.10465126823915626	0.10844112926069305	0.10513643659711075	0.13856821829855537	0.022177247384868294	0.10812872797891525	0.08780096308186196	0.6760542827958558	0.06926881467851596	0.1166131621187801	0.08029766499618117	0.09431750946093191	0.17598537542357767	0.05825307651150348	0.05552513140087496	0.061166399143927234	0.12690736940488043	0.12164249041514635	0.10483324415908686	0.11750349656913821	0.12722071171967986	0.0787131433198849	0.11572718975230542	0.0009809167112537899	0.2949170679507758	0.10339614058832632	0.102647184440502	0.0523854985190081	0.02520064205457464	0.0	0.04840587920561483	0.0	0.10116893834280999	0.09082486776476671	0.39608346709470305	0.017705141300646918	0.0	0.07943851697982564	0.08128575544305881	0.02861570819726573	0.0	0.07672552166934189	0.0	0.02370663044820348	0.2630895054651074	0.09812839857450487	0.14686119781110046	0.13909723235565932	0.09001605136436597	0.09749845659958019	0.14506897091166754	0.2766333749479817	0.1594839530382348	0.10709516830669738	0.07668364854490893	0.08685889085912617	0.07505923717801727	0.07850838563326762	0.07052766423699576	0.0035075203614529458	0.1459339053200385	0.17863288649805503	0.13305736250739209	0.1282401713911845	0.3069377563759586	0.03438883214164113	0.39502407704654896	0.07820581416087034	0.20461667813192694	0.06443953986088817	0.04158459910140397	0.10373194221508829	0.13321135793045905	0.11275379459885669	0.27875869448903157	0.09912173030063592	0.0671482075976458	0.1836029139399926	0.08286516853932584	0.09367576243980738	0.0	0.0	0.0758161079777408	0.09054711510943546	0.0	0.13327982878544675	0.0815018315018315	0.06206527554842162	0.0	0.06918549615178829	0.32058141608703405	0.0	0.08536307637431233	0.06321142972828366	0.05086137390802642	0.3626605136436597	0.2326853338089293	0.1341960941680043	0.14856429463171036	0.0931652308356145	0.25914036026395576	0.10805383157761833	0.0	0.11222648225617313	0.08970929195648297	0.07044765471731763	0.11077564608864769	0.05881156724889881	0.09068392879122425	0.09553038860154965	0.0847270405081206	0.06130991722531709	0.030619501391795517	0.04406198600955155	0.03903886375796488	0.15409309791332262	0.07883003388621367	0.1584737827715356	0.037763855088972884	0.0	0.06923995867234922	0.06676301925497692	0.0	0.15314848462626937	0.11052916502619704	0.06117876678659898	0.06277866952024255	0.10392021134296416	0.09351257356875334	0.08890536229930689	0.22676020054297208	0.03210272873194221	0.09737827715355805	0.05991598295143013	0.23354735152487963	0.0	0.0	0.1868378812199037	0.0	0.19022650258605314	0.09398631771401104	0.04489031567683253	0.0	0.04211122651307714	0.06409106071087173	0.029941968144215337	0.12086540176427817	0.04831622809150899	0.0	0.08003388621366149	0.11971642589620118	0.11423220973782772	0.0	0.12780279610803955	0.0	0.09231904065255644	0.07150489853784464	0.05086499019083289	0.0	0.07859861702375137	0.04221978800630486	0.0	0.09328675290340856	0.0	0.0	0.13613085683711687	0.03764255354963599	0.0373937340229475	0.0	0.1478063135366506	0.0	0.0	0.07596024449957034	0.0	0.0843242735064005	0.0	0.04338732428620069	0.11625773905067645	0.1559657570893526	0.09700271638473885	0.09554142810800335
izi9unx1_8qdzhivu_GACCTTCGTCCTACGG-1	0.07760070320262936	0.09910231258545865	0.0	0.04150633625775999	0.06358729812422405	0.06292039287625162	0.044617662364314664	0.04373375404391036	0.06927503361235024	0.04947924157782802	0.04925555336117691	0.0669057076178848	0.0516679658375236	0.04372172771049176	0.008778709153240988	0.05504726235063314	0.04012841091492777	0.06370265578035526	0.05278683903185534	0.04630048993148404	0.05919812966710866	0.0440121108693565	0.0	0.03467308721241306	0.09956304619225967	0.04021091044235766	0.03913389397197549	0.027814208719936315	0.017110423458158892	0.036927305487633115	0.04464401305523947	0.07875122873816368	0.07502905262870911	0.10676877873602307	0.06766084029798504	0.16165669536456054	0.08684430176565008	0.010863749505664504	0.065165181530142	0.059658552628349557	0.5306678340386205	0.057484764253742056	0.011316211878009632	0.04393907833310869	0.06441220177072715	0.08070269306224362	0.0	0.02908759009221666	0.08457998929909043	0.07105268504784933	0.0797343423140287	0.027608346709470304	0.07572677010879258	0.08972021125197002	0.04446300232817087	0.04765052088251031	0.05903335116818263	0.07859818084537186	0.07352121446002352	0.06808571053100917	0.044116772801505125	0.055448546459782415	0.006143114757346967	0.043322947156390644	0.0	0.053971579109648046	0.058075775367080695	0.2652541466024612	0.03633445206478914	0.0	0.0479337802536745	0.06482281763180639	0.027822364901016586	0.0	0.0	0.0	0.024227956812226475	0.3600091722082091	0.06626689572842137	0.10940437864738321	0.0627170582226762	0.029834135901551633	0.04776392147178664	0.08708029494546349	0.22113726889007787	0.10006697132663828	0.05590759997208458	0.05399772024100309	0.059435989231859575	0.11633417411908584	0.05085117370564044	0.04514457138318421	0.0	0.10054638884455272	0.061964050728095674	0.1832389963673228	0.07624066890252384	0.0	0.0734471520988375	0.16795077581594436	0.09880506509719993	0.12130245356569594	0.06798700285357588	0.03131301095090899	0.10185928303905832	0.09629321988872551	0.0	0.05778491171749599	0.07363749757738695	0.037988228999464954	0.0780425566942421	0.0888175494917068	0.07364365971107543	0.0	0.16433539708018038	0.06955263980312944	0.07030541508476922	0.0	0.0	0.11862575626620571	0.0035669698591046907	0.005117826319584991	0.025188294851216198	0.0	0.0	0.0695257301998875	0.04938093792026376	0.04563420148777162	0.14476324237560192	0.0444087747458534	0.0	0.0	0.058256502163632685	0.09643557797650895	0.06893083010701945	0.0	0.06710246536758734	0.061006059498797234	0.0	0.06534773709733581	0.05918669138537292	0.04663938688309633	0.05157243921288865	0.07403476069659469	0.0007868315865672111	0.05532641160574598	0.050456770306957575	0.03723916532905297	0.0	0.0	0.04604735152487961	0.04913788639776316	0.005112656798050057	0.04061617866829025	0.04412682131923122	0.0	0.09456507864082153	0.0694257262653489	0.04236521503876362	0.061113457801807894	0.06758928571428571	0.05738980121002593	0.058566037273473585	0.12910449240037256	0.0	0.07937498761468799	0.06270302325542873	0.08119315141787052	0.0	0.0	0.03515248796147673	0.0	0.07576243980738363	0.05675773884630461	0.00888175494917068	0.0	0.05655745444245114	0.040926054028399945	0.048380458492818045	0.06541273957004294	0.02790343239781442	0.026431246655965756	0.06139646869983949	0.08975387907972178	0.0	0.0	0.10369354774785486	0.0	0.05849293469838648	0.052431182168375084	0.019332976636347424	0.20331728196896737	0.07007859934398772	0.03380366723063352	0.0	0.0	0.23475120385232745	0.0	0.11572269357181075	0.030629850728323145	0.0	0.0	0.08324415908685572	0.0	0.0	0.07469559154952414	0.0	0.061662954529429576	0.0	0.0	0.0	0.0	0.061854344157714944	0.07393176976473446
izi9unx1_8qdzhivu_GACGCTGAGGGCAACT-1	0.134869678208362	0.08667736757624397	0.0	0.08587846405300614	0.11761650225706079	0.09040357716120156	0.0646299513084183	0.09031018247798006	0.10053755476931121	0.07748954360045335	0.07106093200415842	0.10696346603491558	0.07221260822645238	0.09109757283914588	0.00015853199373798624	0.08450151596219012	0.0	0.07968147160681915	0.08837167825931871	0.0784862378680432	0.06738083606671784	0.07076686396186978	0.07032026293663533	0.08933333333333333	0.07838416265382557	0.06344734287444373	0.0624885827600372	0.050070795651776745	0.023122790179433292	0.045428028049050835	0.07388851521148249	0.0996802170044919	0.07901633422280384	0.13518966908797417	0.10270011988452174	0.12889731990855585	0.11484216158373461	0.032505951411667094	0.09614387438981696	0.07570942612690885	0.7906999367673525	0.07179925043919093	0.06492776886035313	0.07912546612263568	0.09285540981749872	0.1033083645443196	0.10376538255751738	0.026664148805589653	0.04629213483146068	0.07474382157926461	0.13282884298564637	0.05482432673443909	0.12375038720396497	0.15915237148899153	0.06992465981230025	0.10744972146161835	0.0	0.12370251471375067	0.09182275266916852	0.11456954652548976	0.05944774913710803	0.04972355983591939	0.01912292174464459	0.04482340078190534	0.0	0.09155172257438493	0.1171103235050147	0.36398073836276085	0.003453475363587723	0.0	0.032952506845434805	0.0	0.05046032361026549	0.0	0.0	0.0	0.05274999657022129	0.3673469387755102	0.10160869165367249	0.15085555771674342	0.12114402451481103	0.18148742643124666	0.10590443264600569	0.1311328109080918	0.3059717020391178	0.15173019619542782	0.11579314676530114	0.1037662549142764	0.09606167309561627	0.1732018650156692	0.08375548547003127	0.08109968575170108	0.03259814121237342	0.156354744187027	0.19753300652177055	0.13790093210554477	0.11559190234058478	0.3222757267701088	0.12184444768714432	0.2776350989834136	0.08025682182985554	0.0	0.05687087569110041	0.051648827923299244	0.07002407704654896	0.13618216989003507	0.07822928106783814	0.2820101247067539	0.11097638345699012	0.06970878238936024	0.12473144832695394	0.06126270733012306	0.05697164258962012	0.0	0.09302147825422304	0.07089107161264671	0.08932990494342498	0.037066761785862906	0.18496522204387372	0.11191710910812035	0.02810772248974496	0.0	0.0	0.09675405742821473	0.0	0.0692842737786558	0.06822610732723092	0.06277291634305045	0.3274478330658106	0.11711551037393735	0.1276417870518994	0.03008144581178289	0.09101235791360589	0.2835741037988229	0.10173677625267394	0.0	0.09894876038556541	0.0977284491946043	0.01215317587709241	0.10722141540761124	0.0808570204482141	0.0939168092198635	0.07480233042030796	0.11115138335145584	0.05385075378465993	0.051506593250299694	0.05271684204268474	0.021450459652706845	0.24282147315855182	0.10121276975209559	0.13158774745853397	0.04281103525136042	0.0	0.05859958764598439	0.09577980103412524	0.0	0.14933798306866236	0.10812251195439662	0.07106080314795155	0.08445458214825453	0.10605738362760835	0.09155965757089353	0.09256286784376672	0.2346471672314369	0.0	0.10500762935219864	0.06780583315526093	0.14807383627608348	0.0	0.0	0.17907972177635098	0.0	0.1758159443552702	0.10785744328374863	0.0	0.0	0.0029270135020300256	0.06374316921540842	0.0809976540313619	0.10425841324717729	0.08092157530359778	0.0	0.0	0.06964508649901908	0.08774745853397539	0.012341715712502229	0.15376860273864018	0.0	0.09389005549971305	0.07338561866270873	0.0	0.0	0.0958189394468095	0.0561472387315084	0.0	0.05199383124036131	0.21147672552166935	0.0	0.22280822441336084	0.0542860749905315	0.040425658403186494	0.07597645799892991	0.048822899946495454	0.02768860353130016	0.0	0.08322389221265626	0.0	0.08543584085784242	0.0	0.0	0.0710081785523198	0.0	0.12200580318557847	0.1063244903375842
izi9unx1_8qdzhivu_GACGCTGAGGGTACAC-1	0.12105403959336544	0.22263836870578443	0.0	0.08145151241965157	0.08612154363217961	0.08397825422303754	0.08010718011487597	0.10998782084741261	0.1231749971062215	0.07707723256835254	0.07369321437739218	0.1188949066172688	0.07207322828777955	0.06663748236781945	0.013594118463032321	0.09680979133226324	0.0475680909067747	0.09450958698721029	0.08177781805001812	0.08091270309053022	0.0712889943471282	0.07885948317401419	0.17549491706795078	0.06841947565543072	0.07660067772427323	0.07270330927230612	0.062004538150040846	0.05714546712080283	0.03549502738660621	0.05087015729670355	0.07351213391646477	0.13695919967150696	0.1169466283614999	0.1545057177317699	0.12505042875168454	0.04195242959287903	0.13120171214553236	0.05191492001457805	0.12224027725484238	0.09443454528497308	0.6331533634904422	0.09390389936919319	0.06760299625468165	0.066329302112817	0.10226361827434163	0.15583199571963616	0.010868111289459604	0.04345198753658767	0.12299625468164795	0.1071377775971717	0.14288624298207497	0.10296652993282207	0.16735002299756882	0.1602406612725347	0.09321721400373086	0.1315897145375004	0.009853754235776708	0.1689673622257892	0.13662488837683606	0.14145910187453653	0.05874484625310798	0.05821294810058855	0.018726591760299626	0.04642237940608583	0.0	0.1456910701816434	0.1192253690556986	0.37617977528089885	0.07899216887980932	0.0	0.08696062694740818	0.05012964563526361	0.04824634231840741	0.0	0.0	0.08089887640449438	0.06132444334691526	0.5076817243751434	0.12103545550410774	0.17269365404553158	0.13762828931368257	0.0663884430176565	0.1044063053051817	0.16248292652787036	0.4846917543546757	0.17648213554105632	0.13981901505106195	0.1107730244027264	0.10961036923740612	0.08866467935488802	0.09336534649971528	0.08340890596146568	0.013930998949725541	0.1942556393090786	0.19971657050308736	0.12345470417617077	0.12680283463709272	0.3065216098923964	0.0	0.1926163723916533	0.07981095059746746	0.1342964151952916	0.06955591225254147	0.051033759266917604	0.18479133226324237	0.16938866377068623	0.17270704852017685	0.4031361896530436	0.10527806628269286	0.07715574191153186	0.1833559698728238	0.01565008025682183	0.15655430711610488	0.009707253687992051	0.11725139493999848	0.07340758521049212	0.10271555708774234	0.0683371975506807	0.03895131086142322	0.09339630407046137	0.08628500089174246	0.0	0.024694406716878628	0.1301052256108436	0.0	0.06711390981053902	0.07100111347302358	0.03745811481533534	0.40125066880684856	0.14089530943463527	0.15232075976457998	0.22156827774805302	0.09233829220619538	0.27480954928787993	0.11327026627050533	0.011006649850951617	0.1135737988506225	0.10305497918542589	0.07404010293255879	0.11062277595182893	0.09690838481418522	0.13902139428330282	0.11279055941977291	0.09354666114361657	0.011833947061970856	0.043724729260214965	0.055235519093196996	0.0475412228221217	0.15061530230069556	0.07456081683609773	0.13981407169609417	0.04904665744514551	0.032241444226462954	0.07292243224294755	0.09764246973440875	0.0	0.15961194264964298	0.1188886196836165	0.06332740314529443	0.08347272676072202	0.12360018726591761	0.1292700744947936	0.10204767214373527	0.1587103422309415	0.0	0.12447733983314507	0.07916271180263945	0.19662921348314608	0.0	0.0	0.11080791867308722	0.0	0.12883895131086143	0.10231385710566147	0.0	0.0	0.1455008969880087	0.06212370520113456	0.14643783183109027	0.15084166769560028	0.07487394004247937	0.061851257356875335	0.040930979133226325	0.0883270911360799	0.0	0.11392901729980381	0.1660337772229158	0.11164615658997681	0.08859220482811013	0.07421060639495224	0.0	0.17388978063135366	0.09997208458371136	0.060315532225644584	0.0	0.15919176659427817	0.3947298020331728	0.0	0.34877321715202936	0.051872358588682284	0.0	0.0	0.1316657749242019	0.2370251471375067	0.0	0.14010084796601652	0.0	0.11116779551584882	0.0758872837524523	0.04937010554988083	0.0	0.0	0.09834547474996913	0.11402156191150263
izi9unx1_8qdzhivu_GACGCTGTCACTCGAA-1	0.12131200794924711	0.0812674632899352	0.22351524879614768	0.10521339519338596	0.11688406135880773	0.10568581365130322	0.05974124809741248	0.0812091766186434	0.089965347508396	0.07996724524451962	0.06987181441388662	0.08276498550519848	0.07007794630856076	0.04175178753830439	0.0017438519311178487	0.07400124843945069	0.029809676679660627	0.06511936753795447	0.08213163844733254	0.06741838931516247	0.07716867890292414	0.05863007622707745	0.05132614843690285	0.08452862493311931	0.14040485107900838	0.058512990071221925	0.05415967722941025	0.07840373748841822	0.01601826876934024	0.0402442540949314	0.0732110288804506	0.13725782970622272	0.11682053484100288	0.14022725830000635	0.09403018953580751	0.042852278807334984	0.1089266987693954	0.04503687161234792	0.0861860835331497	0.06466098242203798	0.9260664429203755	0.059782166269266454	0.0579454253611557	0.12317890532145614	0.08270187226863189	0.12821027287319423	0.09266318887105404	0.024398073836276082	0.07959336543606206	0.08560727661851257	0.1049410028035325	0.06420545746388442	0.09118958444801141	0.07879727599975249	0.07750567582028256	0.0934126459572593	0.0	0.12905296950240772	0.06420732173384563	0.09308500652380014	0.05626195546882923	0.10190832887462101	0.0	0.05959667697073944	0.05877856760681801	0.09282585629948037	0.1630990983226863	0.300203317281969	0.0446519772362469	0.0	0.0	0.0	0.0	0.0	0.0	0.0	0.03066222167345763	0.2773828632576626	0.085709525836879	0.13993953925494765	0.11708254292523955	0.2035741037988229	0.10605424538008808	0.1253899456146647	0.3833154984840378	0.1319200466986451	0.07980552259985577	0.11110335682880872	0.08334103686771491	0.1537109225712757	0.05870149280733723	0.06685129954371298	0.02481025701999485	0.13574093760446185	0.16443249027518692	0.16611754104362028	0.09848958206839603	0.2832174068129124	0.07845712340094363	0.3474585339753879	0.07874085963973604	0.1949094244439349	0.056274522917781344	0.04933224455083049	0.05203317281968967	0.12907317401699425	0.07262538368392893	0.28694900605012963	0.13386241545701663	0.08490844170734105	0.15042186278141334	0.06079454253611557	0.14484751203852328	0.18015745624092333	0.23496140029045326	0.11208793726059987	0.11776782832286298	0.049521431543903455	0.018673087212413054	0.08805613861793637	0.05885500267522739	0.0	0.03197925669835782	0.08462635990725878	0.0	0.10889135832956058	0.05775309820253641	0.11170738683294992	0.29310460139111827	0.05457463884430177	0.03588148742643125	0.2883300636109625	0.08875243911029791	0.35939769166093405	0.10836482029405768	7.643506840938622e-05	0.1254390561021521	0.0692427148990591	0.055288032816122705	0.07841601059899615	0.049964560640791	0.07083198315988315	0.082867645601728	0.15539619254733428	0.0036194252982091712	0.009549545888615722	0.045496700552880326	0.038299528187168634	0.07767076868200463	0.04231317995362939	0.0847378277153558	0.03398401767376034	0.0	0.054805261895536986	0.053591132009706305	0.0	0.1479897771005967	0.10783774325220159	0.05666288632276407	0.07177306562285865	0.08408975387907971	0.07370045684652426	0.08528563668369826	0.2289400154568694	0.17656500802568217	0.12524027505300914	0.050247065118182103	0.20973782771535582	0.0	0.14606741573033707	0.0	0.0	0.04715534153736401	0.08288913113764403	0.08828250401284109	0.0	0.09419947754382652	0.07353965045187837	0.05815532781824917	0.15184316307911813	0.005350454788657036	0.0	0.061084358837167826	0.0722757267701088	0.1141430354913501	0.02742999821651507	0.12703738382577334	0.0	0.09082479938164098	0.07013327771278638	0.0	0.0	0.07945134575569358	0.03705189941144997	0.0	0.07112957542567588	0.21669341894060995	0.3651685393258427	0.2658411679278453	0.028859391250503484	0.0	0.0	0.039727126805778494	0.07156233279828786	0.0	0.09212510336105842	0.0	0.04880527247916848	0.0	0.027287319422150885	0.10249942673698693	0.0	0.07485492036053834	0.08087893507693561
izi9unx1_8qdzhivu_GACGCTGTCGAAATCC-1	0.12086295192234198	0.1597408001902384	0.07249866238630284	0.06929205420816933	0.10194434488096536	0.0912443629137048	0.0849635118528454	0.10492647376249475	0.10885747149324637	0.06938907011397044	0.07246760235561393	0.11055791186542466	0.06764106452364589	0.0615119898827764	0.04506271922002259	0.09349473871945782	0.03452317256490611	0.09103330280248963	0.08953597749357083	0.08678136316352213	0.08066392165073162	0.06854644776229737	0.02369487120690973	0.08183199571963617	0.07784911717495988	0.06793675890594413	0.06403900917366538	0.03706821177361051	0.05252271185318794	0.05516968942360101	0.06986350662122837	0.10270384610598877	0.08155865223066254	0.1383818048262916	0.10915404636488575	0.06097086434165086	0.13977956126270732	0.023852172362187018	0.10072313708393608	0.08991316555485197	0.6821343450556934	0.0756831461917004	0.0415195291599786	0.058234186547077876	0.0942943209023132	0.25042357767076867	0.1115569823434992	0.021238158184622165	0.11708935259497057	0.0851264129602915	0.12575552852771224	0.0708756911004102	0.14282335051110923	0.12946280705968852	0.08201018032478706	0.04963333648065968	0.0	0.1314071696094168	0.12996944461533586	0.11592182703950889	0.05083806306542592	0.0010522561084358836	0.022531359610011296	0.05152515329531911	0.0	0.10866864361436823	0.10561223207328328	0.3289887640449438	0.017559219806410818	0.0	0.0	0.0016462937811252418	0.013818933230014206	0.0	0.0	0.0	0.07305428653743261	0.3061988840480012	0.11328214408383966	0.16435773031647669	0.13635390826402063	0.07182450508293205	0.1026381857842532	0.13623349016607444	0.48449854348730753	0.1646551960788884	0.13112801544653035	0.10084676762742224	0.09145355889282003	0.10639761522586563	0.08305045065087646	0.07843144100636265	0.0743713215623328	0.1749779406671706	0.19650629762989313	0.20159950437892485	0.12818571009072222	0.435467570299031	0.04358188627851549	0.18378812199036917	0.0996968075619761	0.2592677520446381	0.05322030497592296	0.049929789883668495	0.03945960406634564	0.15737071916847198	0.21013207175241475	0.2207268387043668	0.10740251156642432	0.07979821141939922	0.14105445116681073	0.09283039058319957	0.02626003210272873	0.0	0.20973782771535582	0.06858399477717074	0.09466718487760926	0.0458058379406694	0.2842696629213483	0.13913240317734699	0.045621544497948995	0.0	0.03444869737004568	0.0	0.0	0.07213236202000246	0.07160267811953205	0.053989047594391146	0.34513777421080793	0.028297960882230546	0.07340155163188872	0.08144581178289044	0.08574816518393406	0.21967438660857602	0.09676043933753711	0.03363143010012994	0.09901806679474491	0.08399344025542985	0.05923717801727432	0.10491774737360612	0.06985996023684153	0.10665993463904526	0.11148762459623883	0.1115569823434992	0.07946999024328832	0.02707059213957237	0.05422091433327388	0.015312028795174862	0.18013197788478688	0.051899411449973246	0.1622191011235955	0.04254227968824355	0.0	0.063030433017841	0.06798407740176587	0.0	0.14548076688041325	0.10120225392114304	0.06411608192113936	0.06808782255263628	0.10813837613697164	0.11064431822858789	0.09359926318927948	0.1601569466738006	0.0	0.07068545270792462	0.07248623872967283	0.33293204922418407	0.0	0.0	0.08801498127340825	0.020545746388443017	0.16632780453005172	0.11722932278120646	0.0	0.0	0.2512510622226419	0.06165671571623337	0.050479483063752724	0.13243747513410434	0.05342348038977252	0.0	0.05515427144640628	0.08863920099875156	0.1403602639557696	0.04950954164437311	0.1482014049897945	0.0	0.0986623389117393	0.0692045052643034	0.044444444444444446	0.0	0.08807750017447136	0.05294419620262317	0.0	0.055424416957794355	0.21923488496522203	0.0	0.1271115187648093	0.061049290313272137	0.0	0.1296593543784555	0.18704298198680222	0.024344569288389514	0.0	0.1143862379817436	0.0	0.10032033601409092	0.0	0.0441169317573812	0.0	0.0	0.11672737374984565	0.10410426224811786
izi9unx1_8qdzhivu_GACGCTGTCGCTCTAC-1	0.10095161660169685	0.0	0.0	0.023402742657783446	0.07762834598222403	0.06432966445004969	0.05358761430794677	0.08098286153834078	0.11127691315183878	0.08150142582908078	0.0713383073564556	0.09270785265715949	0.06952082083941026	0.07520429009193054	0.01198898202643521	0.0542513822008204	0.05021783994496675	0.06630432701657231	0.06431476783053441	0.0708139043281959	0.07573801381813107	0.06670714441224555	0.07074065581288695	0.07610914927768861	0.07789370429819868	0.06850504448566751	0.05488713507719213	0.05148507745109554	0.03364167397527759	0.05144770638837635	0.07365554816853186	0.07133524954272276	0.09151663241694015	0.13317191283292978	0.11113352388963757	0.08302933022034145	0.14938041733547353	0.05677685501818379	0.10095405434564819	0.08593517604959724	0.8302933022034146	0.07580059519925628	0.03325307651150348	0.0770710548564567	0.09342584835951932	0.14704833244159088	0.03213616907437132	0.046649671104396814	0.1549705724986624	0.1088445049474775	0.11540249771663225	0.06550145651269247	0.11441055823078294	0.12778487531984437	0.056765433169927555	0.02347905454316558	0.0	0.18368111289459604	0.08277172200752046	0.11049569147588072	0.06866067275849166	0.04713750668806849	0.0	0.052452246164709164	0.0	0.07098421162408974	0.1201949145543143	0.30422685928303905	0.047619047619047616	0.0	0.0	0.0173683993908713	0.0032656224054906737	0.0	0.07704654895666131	0.0	0.03700045273078981	0.29159978598180847	0.09698779091445178	0.15065983892889107	0.12986040177051414	0.04119850187265917	0.0956134502201918	0.12454859645870882	0.48720349563046195	0.15389368599719166	0.11458347872612651	0.11108707283597366	0.09265306922816188	0.2242604907131392	0.07524903259227654	0.07043834451866418	0.006658343736995423	0.15056460849828895	0.16344916344916344	0.14215313564810902	0.09995341350919917	0.43861839367457345	0.045332944209348705	0.40315676832530767	0.078517924023542	0.13276771382710387	0.058364544319600496	0.043426300405840175	0.07497324772605672	0.1270863967493181	0.07369547464166033	0.19574433057579124	0.10597876051662533	0.08922702307247136	0.19520105362801993	0.036583734617442486	0.14118780096308187	0.0	0.25491095314530304	0.08187341183939473	0.10222515972681208	0.05840913144283931	0.15639379347244517	0.08208832366135736	0.0363474228642768	0.0	0.0	0.0	0.0	0.10306347834437722	0.06915997859818085	0.07161102933380674	0.3791131621187801	0.0	0.06845238095238096	0.135366506153023	0.0896704219171108	0.20354658717419552	0.11079011832059883	0.0	0.11612981922116229	0.0934567852901643	0.007465158347983388	0.10668424673240083	0.06381848730204798	0.07809152040834269	0.07504012841091492	0.0825264502321407	0.04182796714191295	0.014676500667113667	0.05938608485424965	0.03733644632521037	0.09907258783663278	0.07636659532726948	0.11118913857677902	0.05576308087569932	0.019400352733686066	0.07426292872825224	0.0826256746346261	0.0	0.15388233888205372	0.10788443354163091	0.05642736968985479	0.08799526907155529	0.10536015248796148	0.09325739803267893	0.0816271100600803	0.22018112280284566	0.0	0.11417276024017597	0.07255332647547487	0.20786516853932585	0.0	0.10219368646334938	0.2765650080256822	0.14435527019796682	0.17891920813269127	0.08157297648374978	0.0	0.0	0.0487520851037044	0.06691919022321918	0.04364736387208297	0.11836166330548353	0.05095902848711838	0.009470304975922954	0.0	0.10058855002675228	0.10370964865346888	0.01951132512930266	0.1427753997978717	0.0	0.08769177399565234	0.07558323483861476	0.05539504191189584	0.0	0.09182936120222393	0.05497953812560554	0.0	0.03424291064740503	0.3739967897271268	0.0	0.15401666284491325	0.04502497880859199	0.05400986861661019	0.5339753879079722	0.16149456037096488	0.09430176565008026	0.0	0.10070204452226925	0.0	0.09765893408433257	0.0	0.0	0.08614232209737828	0.0	0.08663106556364983	0.10359028155188467
izi9unx1_8qdzhivu_GACGTTACAAGCACAG-1	0.13183138423908888	0.11473753046786754	0.0	0.08558528844814824	0.09612118000903863	0.09295937476114041	0.06755682109691652	0.08730136927164481	0.10479403986857794	0.08171812883665004	0.0746791825777528	0.08894487118062532	0.07416392736787196	0.055614329490733985	0.03457979113409825	0.07655609060103442	0.05793778185431476	0.06120275402316918	0.07886671039081333	0.07797925938006221	0.03752297206132087	0.0701569932517558	0.09187495222808224	0.08070840021401819	0.11655074014624577	0.061440121362411615	0.06036416474949764	0.07348229782458338	0.030381757707137066	0.042651958749827065	0.06575673243929797	0.0840767976905944	0.06965474230914723	0.11495769513289986	0.10144977296332221	0.06831557955153461	0.12179347244515784	0.05712579772179186	0.10501698714349568	0.09398196553129035	0.6859769444039107	0.08198313581393095	0.11441947565543072	0.0844350777449671	0.09585295817662749	0.2106964508649902	0.05500936329588015	0.04055644729802033	0.09067950775815944	0.0941476860976221	0.10692245676482007	0.09507163664467035	0.1165939192550665	0.17113447840345342	0.05834526340144318	0.07830547949516885	0.12524522917781344	0.08368111289459604	0.11553067376580668	0.11256312597974337	0.06043740842154589	0.01187800963081862	0.0	0.06314562952684738	0.0	0.07693319186368129	0.09826523173932872	0.4041947565543071	0.06376769298117613	0.0	0.01696408900638907	0.09013458451660698	0.03658604084795483	0.07207062600321028	0.03210272873194221	0.0	0.05207775994292848	0.27700068791561566	0.09676419420417347	0.1507992052484144	0.1377207062600321	0.14598180845371855	0.09174795242210973	0.11809387090285967	0.34265204209024436	0.1406573963433552	0.12755949473096517	0.10172145067113314	0.09307606329784104	0.08667736757624397	0.0815678355090715	0.0787607892837286	0.015754116877712384	0.14842743809584039	0.21654881205443002	0.15755681338176902	0.10835149323318342	0.4537185660781166	0.003112991877036821	0.16741573033707866	0.07874085963973604	0.13299701903233205	0.0563135366506153	0.05403842514386649	0.03604868913857678	0.133933482248089	0.07983441750443525	0.2790467959007285	0.09965926051082763	0.05285484980509057	0.12487961476725522	0.07597645799892991	0.13451043338683788	0.0	0.11083084919361003	0.08729913296452828	0.0975934664432797	0.0	0.11257356875334404	0.10416923900069967	0.05753522382735866	0.0	0.029797917438366878	0.014892099161762084	0.0	0.07335610706397223	0.07191792113140427	0.07670012550145103	0.3568753344034243	0.0	0.10878143392188336	0.2333392782830985	0.09165242606982886	0.24026089836683737	0.11264156196023277	0.021707559428265688	0.10479683519213123	0.07623310583025573	0.09373487222604397	0.09737403076086865	0.06779085447355276	0.056702261006739564	0.09024929156015299	0.11616527727437477	0.05819406414251094	0.022444819202037235	0.06381011830450033	0.05574201079819057	0.28696272516497234	0.0676832530765115	0.10366506153023007	0.04705194872439734	0.026692824445633433	0.06827768399107027	0.06630567747636143	0.0	0.1464427623556124	0.10926116612993865	0.06288414876438313	0.07332188148273305	0.09606975655430712	0.08146273202452978	0.084085868672883	0.16570556645463014	0.0	0.10460139111824505	0.0797747839526112	0.15850722311396467	0.0	0.18200463706081685	0.1680577849117175	0.0	0.18469769930444088	0.10742826241834834	0.021241305510968433	0.0	0.04783936046328644	0.06776966627937434	0.03907889862946043	0.14642411271624756	0.057574136225821616	0.0	0.019484572855359372	0.07035848047084002	0.0	0.02660959514892099	0.15023383469076354	0.0	0.09369906938103911	0.0771185936868664	0.03998573212056358	0.0	0.09415709982087608	0.04139010599684757	0.0	0.03443175022818116	0.44769930444087747	0.0	0.23442635481158755	0.03488316169795781	0.0	0.09291956482967718	0.10678616015694667	0.04467629748528625	0.0	0.10793326523663602	0.0	0.07658063080064648	0.05493133583021224	0.14728342818230458	0.0738362760834671	0.0	0.07116619335720459	0.09592340283307284
izi9unx1_8qdzhivu_GACGTTATCGGACTTA-1	0.1506439654513491	0.05885500267522739	0.0	0.07590316409771543	0.07844390074127175	0.06625964992738669	0.06859392979910142	0.08512063378687922	0.11459848519801945	0.08863536554729015	0.0737313877294764	0.10888065100389104	0.07508892124658893	0.08419670217423027	0.028991538354834236	0.06629436418762262	0.0	0.07995655148578401	0.07889475712962483	0.07188547249597387	0.04455416753902343	0.06950925917161258	0.046931132003363144	0.07321562332798288	0.08328874621009452	0.06988791277797535	0.06262025773057261	0.04539567265656605	0.023972243826292244	0.05049095839813051	0.07293036524235548	0.10204437144599152	0.09602191982496856	0.18159352867027595	0.1083219123536374	0.13685004134442336	0.1344119850187266	0.03338218531183846	0.10677652713649384	0.08235037134119703	0.7111727224086775	0.08612367939776623	0.09563937934724452	0.04438426884605802	0.09797288061456026	0.19535848047084003	0.061697431781701444	0.05560066723318541	0.1053183520599251	0.10064950457497748	0.11845007443679684	0.05659592176446109	0.13870068429500718	0.1279705033431243	0.08782337714921984	0.17713152676801058	0.11588193329766364	0.3295880149812734	0.11380249551177007	0.12327400899251875	0.05867490566763534	0.04565721419654004	0.0	0.048277933547625204	0.0	0.08689954747848483	0.12287373285789695	0.3356019261637239	0.06371905248309742	0.0	0.04579359833821169	0.0	0.050146676260585596	0.0	0.04082397003745318	0.0	0.06730597741833697	0.40816326530612246	0.10249250098943748	0.16302041958957225	0.14058563159686754	0.05951845906902087	0.0940165452525003	0.14750231042365874	0.4407585755900363	0.1556340081743347	0.09967664642798986	0.10224486472654523	0.10951176399732197	0.16945654666360926	0.0837630087074308	0.07761359824339827	0.03553098309652617	0.15679542892477943	0.2240394487585499	0.1492213680268086	0.12235982286830006	0.46554901611081384	0.045089741718955204	0.2568753344034243	0.0790529695024077	0.13169762286937248	0.04874765917602996	0.0534011602776629	0.0821294810058855	0.16118338590248701	0.10303849511418997	0.2373132485492036	0.09326190559014853	0.07750515936711763	0.12790879532452565	0.0	0.11165329052969503	0.0	0.2836505388672323	0.06993388015963008	0.08783821864256547	0.055228583318470956	0.1508828250401284	0.09464131374243734	0.1759586231496344	0.0	0.03654772194098037	0.18396647048332443	0.0	0.08239151609938127	0.06447240177577256	0.05597635937303519	0.4110486891385768	0.11426193448665359	0.0485553772070626	0.11925569228940015	0.08737831577836058	0.22415857728859334	0.10708309142447321	0.03019185202170756	0.0881993363218257	0.0915275765919778	0.007057504649799995	0.10965459841864336	0.07438711626281592	0.07594882654227487	0.05946931415096209	0.07283522325204093	0.01642904352752337	0.03850295629558892	0.057727443869765964	0.031713604747312614	0.2107187444266096	0.05146468699839486	0.13767388978063136	0.0471160555559665	0.0	0.06844257947270345	0.07285942956603593	0.0	0.15191271968777245	0.10712603181333306	0.0751479225621311	0.06557780218336103	0.11303838951310861	0.11324752026999219	0.08367845808878488	0.1771396865029824	0.0	0.13923072350038643	0.07164143007883224	0.22712680577849118	0.0	0.0	0.23119315141787053	0.0	0.1895844480114143	0.1011092894767713	0.0	0.0	0.012652251912000756	0.06416090765204582	0.031608840597604645	0.15419599127464295	0.03443747263971983	0.0	0.0	0.06331371499910826	0.07651150347779562	0.009987515605493134	0.16176208311039772	0.0	0.09117099134117276	0.07335816105574247	0.0	0.0	0.0836750063972829	0.05120168322415514	0.0	0.126679885437321	0.31326912787586947	0.0	0.4220744477566307	0.038610444809157096	0.0349265798704001	0.31228821116461564	0.10477973961120028	0.10834670947030497	0.0	0.07075571120514941	0.0	0.11449143719851847	0.0981808453718566	0.0	0.11572269357181075	0.0	0.11215890850722311	0.11142989148828307
izi9unx1_8qdzhivu_GACTATGCACCTGCGA-1	0.2017694718336773	0.19986921110516617	0.0	0.05469190908624493	0.08629296597006862	0.06922628602002599	0.07129419927634488	0.07768363244861143	0.11485386620949013	0.06811186477732328	0.07451429490416678	0.08574122197910894	0.07353267621705104	0.056064254097961966	0.0	0.06112894596040663	0.07136487553823027	0.08117677761555118	0.07802530822646807	0.07618622182554208	0.06939888803591783	0.06990772606572991	0.15669189023924177	0.05797324772605671	0.0	0.07011098188855035	0.05599478122018188	0.052568218298555375	0.021534201541151616	0.05328452918498072	0.06679080760069579	0.11106548707802955	0.09737827715355805	0.14579082442346583	0.10497096353011753	0.050196994017218735	0.10831032637774211	0.04408309488915253	0.10010689900411082	0.09945955497960446	0.5232744783306581	0.08092671616924837	0.12685928303905833	0.06357647270246979	0.09324473351220255	0.16109327626181558	0.08283172819689674	0.06234224026689327	0.06127340823970037	0.0800468672748576	0.103206899904168	0.041911895844480115	0.09862014587029372	0.14853517651041154	0.07318916026781196	0.09564724766311018	0.0	0.40283574103798825	0.08933768081088286	0.11263118000994997	0.07507072741705921	0.04453361869092206	0.0	0.06557180761899288	0.0	0.0893707321054493	0.11399341427242791	0.35494917067950776	0.18673087212413056	0.0	0.043873729266987696	0.03066222167345763	0.04372613051419715	0.0	0.0550561797752809	0.07298020331728197	0.0	0.3893602384774134	0.09383510668148692	0.13533863288911835	0.15176808210516077	0.035783841626538256	0.08438243404535539	0.10992095261758184	0.32820581416087036	0.1424847346293554	0.10518296229092516	0.09878102682206248	0.08787575739749397	0.12030879767637392	0.08572818579100483	0.08042586012415731	0.0	0.14930679989600243	0.16506876057437855	0.0704288811917434	0.110888359485797	0.29926877117888356	0.04645167566515881	0.27522739432851795	0.0780274656679151	0.1331498891691508	0.05815554217941858	0.05046892413802771	0.09323167469234885	0.12306420171588711	0.12925572357860945	0.279828785446763	0.0954227935999947	0.0601816970769046	0.12718442606083055	0.0	0.05570893525949706	0.0	0.1237483757547963	0.08429502440429149	0.10105625736053502	0.04776767136317698	0.0	0.06450384821171339	0.046834314250044584	0.0	0.0	0.12430889958979846	0.0	0.07205279115391475	0.07339059766026058	0.05667906887292793	0.31591091492776885	0.23958147553653172	0.0	0.1337613697164259	0.08986464949555088	0.2531274682157507	0.10052593832177863	0.0	0.10885403238549889	0.08370851766302574	0.08379831333282377	0.10286249331193151	0.07358158653817677	0.07074406488870803	0.095758278342548	0.04485752256683754	0.0	0.02528259205829964	0.060811881972930665	0.02540979619631305	0.0	0.04792001070090958	0.008326645264847513	0.03791425957842361	0.0	0.08276830685780705	0.05943223016280035	0.0	0.13218339294880674	0.09872640668167486	0.0824767170672261	0.0800784733369003	0.10019395398608882	0.08446824710869655	0.08935361604973063	0.17297822166736024	0.0	0.11079404712363514	0.08262559902731051	0.3263777421080792	0.0	0.0	0.07699304440877475	0.0	0.0755127519172463	0.09265299582550078	0.0	0.0	0.017499134485254777	0.061533588095573896	0.023932995843108203	0.1332537624672456	0.0644648734536375	0.0	0.01110219368646335	0.04119850187265917	0.0	0.0	0.13997384222103323	0.0	0.08833818855116414	0.07550212154097129	0.053861244872480826	0.0	0.09754402493777188	0.04736056281000101	0.1234617442482611	0.0408522959745696	0.4200107009095773	0.0	0.13215623327982878	0.06634864525282402	0.028595208370489268	0.0	0.15293383270911362	0.20599250936329588	0.0	0.11174343758613421	0.0	0.10310616712498082	0.0	0.11566710443114937	0.0	0.1833868378812199	0.06388648804379142	0.11581557923237124
