## Supplementary Tables for "An Atlas of Cells in the Human Tonsil": Table_S14.csv (part 409 of 581)

	ADARB1(+)	AHR(+)	ALX3(+)	ATF3(+)	ATF4(+)	ATF5(+)	ATF6(+)	BACH1(+)	BCL11A(+)	BCL3(+)	BCLAF1(+)	BHLHE40(+)	BRCA1(+)	BRF1(+)	BRF2(+)	CEBPB(+)	CEBPG(+)	CREB1(+)	CREB3(+)	CREB3L2(+)	CREM(+)	CTCF(+)	CUX1(+)	DDIT3(+)	DDX20(+)	E2F1(+)	E2F2(+)	E2F4(+)	E2F6(+)	E2F7(+)	E2F8(+)	EGR1(+)	EGR2(+)	EGR3(+)	ELF1(+)	ELF2(+)	ELF4(+)	ELK1(+)	ELK3(+)	ELK4(+)	ENO1(+)	EP300(+)	ESR1(+)	ESRRA(+)	ETS1(+)	ETS2(+)	ETV2(+)	ETV3(+)	ETV4(+)	ETV5(+)	ETV6(+)	ETV7(+)	FLI1(+)	FOSB(+)	FOSL2(+)	FOXJ2(+)	FOXK2(+)	FOXN3(+)	FOXO3(+)	FOXP1(+)	GABPA(+)	GABPB1(+)	GATA1(+)	HDAC2(+)	HINFP(+)	HIVEP1(+)	HIVEP3(+)	HLX(+)	HOXA1(+)	HOXA10(+)	HOXA3(+)	HOXA4(+)	HOXA5(+)	HOXA7(+)	HOXA9(+)	HOXB4(+)	HOXB7(+)	IKZF1(+)	IRF1(+)	IRF2(+)	IRF3(+)	IRF4(+)	IRF5(+)	IRF7(+)	IRF8(+)	IRF9(+)	JUN(+)	JUNB(+)	JUND(+)	KDM4B(+)	KDM5A(+)	KLF13(+)	KLF16(+)	KLF2(+)	KLF3(+)	KLF5(+)	KLF6(+)	KLF9(+)	LHX2(+)	LYL1(+)	MAFB(+)	MAFK(+)	MAX(+)	MAZ(+)	MCTP2(+)	MXD4(+)	MXI1(+)	MYBL1(+)	MYC(+)	NFATC1(+)	NFATC3(+)	NFE2L3(+)	NFIC(+)	NFIL3(+)	NFIX(+)	NFKB1(+)	NFKB2(+)	NFYA(+)	NR1H2(+)	NR1H3(+)	NR2C2(+)	NR2F2(+)	NR2F6(+)	NR3C1(+)	PBX4(+)	POLE3(+)	POLR2A(+)	POLR3G(+)	POU2AF1(+)	POU2F1(+)	PRDM1(+)	PSMD12(+)	RAD21(+)	RARA(+)	REL(+)	RELA(+)	RELB(+)	REST(+)	RFX1(+)	RFX5(+)	RREB1(+)	RUNX2(+)	RUNX3(+)	RXRA(+)	RXRB(+)	SETDB1(+)	SIN3A(+)	SIRT6(+)	SIX5(+)	SOX4(+)	SOX5(+)	SP1(+)	SP2(+)	SP3(+)	SP4(+)	SP5(+)	SPI1(+)	SPIB(+)	SREBF2(+)	SRF(+)	STAT1(+)	STAT2(+)	STAT3(+)	STAT4(+)	STAT5A(+)	STAT6(+)	TAF1(+)	TBX10(+)	TBX15(+)	TBX18(+)	TBX19(+)	TBX21(+)	TCF3(+)	TCF4(+)	TCF7L2(+)	TEAD4(+)	TEF(+)	TFDP1(+)	TFE3(+)	TFEB(+)	THAP1(+)	THRB(+)	TRPS1(+)	TSNAX(+)	UBTF(+)	USF1(+)	USF2(+)	VDR(+)	XBP1(+)	YY1(+)	YY2(+)	ZBTB41(+)	ZBTB7A(+)	ZEB1(+)	ZHX3(+)	ZKSCAN7(+)	ZNF224(+)	ZNF250(+)	ZNF26(+)	ZNF281(+)	ZNF282(+)	ZNF354B(+)	ZNF362(+)	ZNF420(+)	ZNF460(+)	ZNF492(+)	ZNF579(+)	ZNF66(+)	ZNF678(+)	ZNF681(+)	ZNF780B(+)	ZNF786(+)	ZNF84(+)	ZNF91(+)
izi9unx1_8qdzhivu_GACTATGCACTGTGAT-1	0.15602308339065962	0.1020747874680459	0.0	0.06059206813401057	0.08870326793311412	0.08042880073377666	0.06447175863829704	0.09441001751652559	0.11161040594653268	0.06804474437674872	0.06888893896195875	0.09566274618899691	0.07150033139699705	0.07038888078213922	0.0472425341339199	0.0682561976101302	0.10214272975107647	0.08358297084254045	0.0800115926520421	0.07565708518686264	0.032399330030009076	0.06248582940838935	0.0783077275854162	0.08123060460139112	0.07709113607990012	0.06487786866075233	0.06098452077265389	0.057370577718618275	0.0447507625777057	0.04971839273004872	0.07644206761819752	0.08482337277738375	0.08256740039463864	0.12000888719608964	0.10883883686263066	0.07566029476141836	0.1153900481540931	0.02469738913314878	0.1006777242732299	0.07527451760005105	0.7839875480324918	0.07126482638364563	0.04357945425361156	0.06976012808416959	0.09055290799170485	0.179752987337257	0.08115971107544141	0.05453687092814654	0.15253076511503477	0.12079159639961802	0.11597127288576019	0.09061292432078949	0.1250448217923085	0.13036910858511408	0.06269070033114978	0.06955591225254147	0.0	0.17180310326377743	0.10751431293262714	0.1092449053344973	0.06030452130914788	0.022632423756019263	0.0	0.04066893000483046	0.0	0.0805923588250764	0.0938412315382378	0.3477581594435527	0.10268009144413638	0.0	0.06417398420042174	0.06449355887558135	0.0	0.0	0.0	0.0	0.08107996872041816	0.2904532599556677	0.0999204042722544	0.15160510613957112	0.12307505228853544	0.04	0.08709717249043092	0.1485618845169407	0.3236579275905119	0.15511139356816286	0.10270081652592644	0.0788075464675367	0.08759955067384916	0.07781089964075517	0.07508853686108682	0.07491596818355988	0.030021996314131147	0.14797972649438804	0.1991236822697497	0.12415871138520458	0.11740458048975429	0.3100885797515011	0.01323021547740649	0.29593365436062063	0.07940966648831817	0.014064052587327066	0.06547897717139291	0.043799547197319634	0.03598180845371857	0.17354181399125218	0.029793585086311285	0.23871259826316005	0.09808228436259188	0.0539085618195914	0.1779232003951105	0.06581059390048154	0.09553772070626003	0.0	0.07956890621417106	0.061397695868369	0.08442593133412236	0.01643778610070745	0.04804708400214018	0.11249331193151418	0.05600142678794364	0.0	0.006050129645635264	0.14401640806135188	0.0	0.08571154189131718	0.061935996992176764	0.05231980432622487	0.27865837346174427	0.04898638606503775	0.056179775280898875	0.08638012008798526	0.09391841448496309	0.2098142627837652	0.09767218995045913	0.0	0.08712092859499275	0.07142639644695002	0.022930520522815866	0.0971107544141252	0.06177307358948389	0.0756674880745145	0.09339020668608683	0.1197897789054005	0.005381928052119725	0.019336137242551694	0.05061232982581297	0.02074030838075782	0.15159621901194936	0.062488853219190295	0.023943285179240235	0.057738064417503135	0.022372827616273308	0.056161901994428144	0.06755559699752903	0.0	0.1674230634477027	0.10840034020816297	0.06170535782223205	0.07583941126223799	0.1033380149812734	0.09812939869119644	0.08821511278840381	0.1964409567405822	0.0	0.09325644531637041	0.07484921822070047	0.21869983948635635	0.0	0.0	0.048635634028892455	0.0	0.15530586766541823	0.09974592492768303	0.0	0.00739335570796245	0.03034022597803166	0.0650763055445487	0.02634070049800387	0.1143556817714121	0.02162880814566208	0.002835741037988229	0.0	0.0	0.21606919921526663	0.08450151596219012	0.1438182430691794	0.0	0.09217971082900771	0.06726811421155356	0.05279115391474942	0.04226859283039058	0.0699419301184079	0.047123769033881394	0.0	0.05951594120794385	0.20478865703584806	0.0	0.35672246426660553	0.050856373353532804	0.0	0.05457463884430177	0.10513643659711075	0.0	0.0	0.12455210208019196	0.0	0.08528099565465648	0.0	0.06785349481978696	0.0	0.0	0.08581306334115323	0.08667455893855965
izi9unx1_8qdzhivu_GACTATGGTATGAGCG-1	0.15170450202552932	0.20759764579989298	0.0	0.0636044474739257	0.060423776797726834	0.0686530230069556	0.06041127651101485	0.11983448911005846	0.09310600780794052	0.07528224128441599	0.06764680282712553	0.10758241135503395	0.06949282656601345	0.015741281190719394	0.0	0.09903023006955591	0.032968992840581926	0.07045067757313044	0.08325854202983597	0.07880324714403596	0.15459906483355432	0.06001501913677827	0.0	0.07126163723916533	0.07807205279115391	0.061492985137269605	0.05038885844291566	0.04446423677719923	0.03671956446194834	0.0382074142968819	0.05978914211346533	0.2172409073375888	0.12870058923161334	0.18106301747512946	0.09781318043049703	0.11435381098302447	0.10461209202782236	0.01869557463109002	0.09393405949793798	0.07748047574869552	0.6572790505374775	0.06674272888108382	0.11928838951310862	0.05635540089609907	0.08738156748798101	0.1647271268057785	0.0	0.03144179019922576	0.03571963616907437	0.06552613934209724	0.10660103265761521	0.07114915878960823	0.10934921573596913	0.1800773814073516	0.17481164953075065	0.16652503698108456	0.06643481362582486	0.1536115569823435	0.11084389908333846	0.13178193611369246	0.06404983966120781	0.05346887818797931	0.0	0.04709973877191326	0.0	0.09575500358208414	0.08376514017114274	0.31325842696629214	0.0036480373559025243	0.0	0.0	0.0347367987817426	0.0	0.0	0.03590155163188871	0.19903691813804172	0.05616605616605617	0.2481082320568677	0.1065621961721771	0.14356912296775123	0.10759764579989299	0.1383199571963617	0.07532123307404207	0.1325440426564022	0.41066226740384043	0.14329325930748643	0.12190662293251447	0.14110545048503037	0.10129391364758152	0.12512420698616525	0.07838980508187521	0.07868776241304057	0.0	0.16117517268517542	0.24539788584732405	0.12241277350680072	0.1121733517912984	0.4835027644016408	0.0	0.206848582129481	0.08979846620296059	0.09722540701673928	0.06843844747636882	0.043175132768381384	0.048956661316211875	0.11985767041946817	0.2856016445608403	0.1997777503395481	0.11586550646278618	0.07879363623459014	0.1547763098324896	0.011837881219903692	0.13594435527019796	0.0	0.27432546052128715	0.0760042738189321	0.08931526621623304	0.0	0.18796147672552166	0.1258797382392888	0.0	0.0	0.0	0.102282860709827	0.0	0.08010865538955426	0.06380547481671077	0.03809425183629088	0.05537720706260032	0.004458712323880863	0.10630684858212948	0.22905891445217288	0.08121710799182111	0.2199546485260771	0.10355251569690967	0.0	0.08726092754153533	0.07809054013493585	0.07480445361665265	0.08356476173490619	0.08146314207925386	0.05950308593131825	0.06390325585082139	0.10728524827836172	0.10499480691152865	0.05417504791704763	0.050170421893268334	0.045352400408580185	0.1565008025682183	0.09323167469234885	0.06995719636169075	0.046080483661387714	0.051483264966411035	0.06409648807217579	0.06536879286191609	0.0	0.12266881771244972	0.09414423850241108	0.05942145037181434	0.06052021439366206	0.09822732744783307	0.11498744700991892	0.09120381148428151	0.18078592235895607	0.0	0.1026098329469116	0.04808286413323461	0.1229266987693954	0.0	0.0	0.21615837346174424	0.0	0.15477082218655253	0.09068591685908275	0.05232744783306581	0.0	0.051364365971107544	0.05750440461079359	0.04875087459357122	0.11345707974921458	0.055920359291145805	0.0391653290529695	0.020733012306046014	0.04525593008739076	0.10406634563937935	0.06691635455680399	0.1414687493807344	0.0	0.08725245853160583	0.060213776363081256	0.0	0.10005350454788657	0.07801413799520786	0.04931456335950718	0.0	0.07717244201051207	0.6165061530230069	0.0	0.20958495757853704	0.032715926921204036	0.06328399025028239	0.19101123595505617	0.14530943463527732	0.12680577849117175	0.0	0.055239392318044006	0.0	0.09101994599773539	0.0	0.0	0.10479247878926852	0.0	0.08007161377947895	0.09848417824176472
izi9unx1_8qdzhivu_GACTATGTCATTTACC-1	0.11513987617518917	0.0	0.07637774210807918	0.05812939305320404	0.08983049967014187	0.08921405640908049	0.073972480583224	0.10551646278686745	0.09932014417897231	0.07200484801064722	0.07678719990951502	0.10309229792097666	0.07656157774147722	0.054392236976506636	0.030021996314131147	0.09581772784019975	0.04433233967744401	0.07455773100412216	0.090703153316419	0.08365381405293552	0.08753809291181054	0.07060391624442247	0.06649850951616602	0.07761369716425896	0.07842874977706438	0.07220270534372668	0.06468718385256854	0.05174281277323207	0.06476256667383738	0.05597142423772687	0.07314775788689158	0.09171674941207211	0.0746678117321501	0.09210943947184663	0.10823702991581378	0.10961136242035119	0.10143178170144462	0.054055101930040865	0.1042832262141459	0.10000441780670623	0.6557711950970377	0.08111687170529124	0.03667736757624398	0.046687823426823344	0.09544581590530085	0.19288389513108614	0.045211342964151954	0.06825291914518616	0.11578384162653825	0.09945073179321508	0.11309366734985823	0.0415195291599786	0.12781297813822948	0.17117815558540164	0.0736519023035877	0.15815314890000945	0.02443374353486713	0.07624398073836276	0.11133047354321285	0.11871790900472154	0.06569868896372531	0.0007312288211164616	0.0	0.05809417074108588	0.0	0.11480806377016622	0.10674695939758906	0.337613697164259	0.020088525706503234	0.0	0.0	0.07778738115816768	0.014667626058559806	0.0	0.04071696094168004	0.0	0.11257905639928112	0.29771459145455936	0.10130341309653824	0.15115368045241942	0.09982489420691668	0.09121455323702515	0.0941202617607112	0.12709959339172822	0.3123476606622674	0.14258780728210882	0.11302254169865308	0.09611743085118757	0.09413550937169973	0.171978903921119	0.08891588895200049	0.07773899498151199	0.011453936547569507	0.15591606712461742	0.19012913394935868	0.15938723212525696	0.12524479986576026	0.39712264431365557	0.0912009338975631	0.2801498127340824	0.07816122703763154	0.21401819154628143	0.06995162297128589	0.050487031572356136	0.0	0.17742182910722237	0.020782292810678383	0.21508828250401285	0.10165698449693301	0.0838711086360708	0.13358850886940773	0.0	0.09613697164258962	0.0	0.0	0.07819190625086925	0.0867564167030805	0.0	0.10529695024077046	0.1558422850557682	0.01662207954342786	0.0	0.050211960324319876	0.0743713215623328	0.0	0.08368385671756458	0.06967738203693259	0.05426026880487606	0.31079454253611555	0.0	0.09513777421080792	0.0	0.09501020890316413	0.15534153736400927	0.10899248970011581	0.0355423068103646	0.0924838585373021	0.10723746884338828	0.006089327116614436	0.10278818143986683	0.07392117259856387	0.06641095009507733	0.07688306283811902	0.07990300143254112	0.01639757026406068	0.037764728989305864	0.04950954164437311	0.03329928498467824	0.1543606206527555	0.05274656679151061	0.18061128945960406	0.03599845157345287	0.012524027505300914	0.08483180660873416	0.09072906051786186	0.0	0.13450500145304228	0.10021523802793678	0.0657924772364116	0.07300460890052847	0.092956126270733	0.09897106638679673	0.07122027128031073	0.20684461882963756	0.0	0.09726928640786318	0.06810151618305513	0.37520064205457465	0.0	0.0	0.13402889245585875	0.12808988764044943	0.06363474228642768	0.11144396471561045	0.0	0.0	0.12787586944890317	0.06932711874651605	0.05943120549862123	0.11194111755909508	0.03907453345655593	0.06725521669341894	0.0630016051364366	0.06456215444979489	0.0	0.035919386481184236	0.13790549511523295	0.0	0.09895853326452146	0.07522225547363616	0.02660959514892099	0.0	0.09856468234582548	0.05831453443812994	0.0	0.08982469392251283	0.38148742643124667	0.0	0.18382633952457386	0.04382864116483609	0.0	0.26056714820759763	0.051587301587301584	0.0	0.0	0.06819397830633786	0.0	0.09503071326954264	0.0	0.07646286297971691	0.038446839409921274	0.0	0.10459624645017904	0.1155045226088312
izi9unx1_8qdzhivu_GACTATGTCTAGTACG-1	0.10485935947412672	0.0	0.1079454253611557	0.07850509759082946	0.11154919041904969	0.11214935412367194	0.07700074026840227	0.10121385990180803	0.12368414023210127	0.07097502929326054	0.08090948011340666	0.11546531661518601	0.07915577945717132	0.04704752176662289	0.06202564254998712	0.08679106474050294	0.027796886544880123	0.093983610075783	0.0811205175558202	0.07959089554086421	0.06122781305976226	0.07943532192654236	0.08430788045555301	0.07503477795612627	0.07423756019261638	0.06676374378049679	0.06558572643319396	0.0583052760704172	0.04018908617541769	0.058761661407886336	0.08370071067926765	0.04715865964886085	0.11407714878694625	0.1193378132056479	0.11396993254230531	0.06014397587431295	0.13971535580524344	0.035809275672490135	0.12195926828677557	0.10417679080703511	0.7562138236295539	0.10575568493589087	0.1263777421080792	0.06370308651807922	0.10271140154577373	0.06224362404137685	0.15352461209202783	0.04912976426525666	0.217035848047084	0.12017527818978538	0.11496930267502899	0.06577492420189049	0.14684933307050396	0.18998846194443533	0.07378927884545862	0.05488937147892865	0.03406456215444979	0.21166399143927234	0.10521193953053953	0.11549472933269503	0.07347433355364617	0.05450329944711967	0.03192438023898698	0.07174535666733718	0.0798746464878086	0.07978525632305865	0.10773445944247544	0.3547351524879615	0.07709518945474002	0.0	0.06061750542913795	0.030621064328929498	0.021106621649047065	0.0	0.07554842161583734	0.0	0.052146355517142036	0.34044179469540625	0.10317445626480667	0.15714522031088385	0.17085947760105064	0.0007062600321027287	0.09676914845454171	0.13181706440133406	0.2976933594911123	0.14957136797092419	0.1282108544443669	0.08564217088887338	0.10588858168127536	0.07123748375754796	0.09881808149206577	0.07499219543503503	0.0	0.15342353818648694	0.18665856868104058	0.1427726619920588	0.1330077430721914	0.27091136079900124	0.006858310229096746	0.2742108079186731	0.0780274656679151	0.03730031338378048	0.089932227572677	0.05617627061619015	0.07651150347779562	0.12172845880711049	0.10788206471234266	0.25332345557064656	0.0926456922213001	0.061257247682379536	0.13432110960200846	0.07671214553237025	0.10272873194221509	0.0016051364365971107	0.0	0.07468384048118096	0.10400303314427417	0.03885024671541525	0.059122525414660246	0.10943737910030045	0.156661316211878	0.0	0.0	0.17174959871589085	0.0	0.09623135915270747	0.08123089381516348	0.054701619683756066	0.24254280363830927	0.14006301646751085	0.10336409844836811	0.19529159978598182	0.10078590437492102	0.1372009477948483	0.1250226385296909	0.02690514408010395	0.09221217741331847	0.12332363291530186	0.07694463553211547	0.09064349834815325	0.10649774234499969	0.08938273837783253	0.1031894655490161	0.13685082586858593	0.04639159034400277	0.04099532004524182	0.06766839070209857	0.029174570747604454	0.09184947387194578	0.050606384876047794	0.09165997859818084	0.06133051263274429	0.007688801696292333	0.07874624084426486	0.09617053964109772	0.0	0.1469408706846681	0.11202998441974486	0.07734003891459443	0.09165235185341632	0.11346475387907973	0.09941865250854015	0.08922393899664678	0.204407189425916	0.0	0.1006380912747954	0.09893868842628713	0.4200107009095773	0.0	0.0	0.08855002675227394	0.05254146602461209	0.1967183877296237	0.10608635691253007	0.08571428571428572	0.0	0.10584458502502124	0.06991589264166952	0.0119973659299502	0.16556913747924984	0.08732590755062665	0.0	0.022650258605314784	0.0733458177278402	0.1647940074906367	0.0	0.12904256584031865	0.0	0.09106862657285125	0.08115788476672117	0.07868735509184947	0.0	0.11417187172866215	0.06165314592280884	0.0	0.0	0.0	0.0	0.3563402889245586	0.06008741080070458	0.0	0.0	0.2474139468521491	0.0	0.03882052196658938	0.14348946933216597	0.0	0.12907038958776612	0.17121455323702514	0.0	0.07658793854620499	0.0	0.08402271885417953	0.12756691930362637
izi9unx1_8qdzhivu_GACTCTCCAGAATTCC-1	0.13590155163188872	0.17995362939183163	0.0	0.061742782383077906	0.08309308232947374	0.06987598410150576	0.06942154010031491	0.08772652765949654	0.10449737698203591	0.08814634548596129	0.07422189763091051	0.08945268600925989	0.07142423428762262	0.04241451432462669	0.07423260606781205	0.07298689138576779	0.02642105531351117	0.07685711665905914	0.08175912022414378	0.07766372731411601	0.08763696001116617	0.0733749289498369	0.10521287166552014	0.07853611556982343	0.12011771000535046	0.07263402568859072	0.0601587703412329	0.058228607968262666	0.05621838681030156	0.05101183600606052	0.07346249052151846	0.053118817425062526	0.07973881601592187	0.11249104478965458	0.10910731333731995	0.07040712096891873	0.13039700374531835	0.045122168717674334	0.10438891420997122	0.08297622729124636	0.834768228026655	0.08355844393114878	0.004654895666131621	0.05367608918513799	0.09266758249268706	0.1497904405207776	0.056748261102193685	0.05821924275328109	0.03255216693418941	0.11228505055841138	0.11444682315920215	0.0962725164972356	0.11738052997662696	0.1501148345908722	0.07251673824707533	0.1609542693481887	0.0040128410914927765	0.1825040128410915	0.11132488073332923	0.11034667661663522	0.05516388827690877	0.0008025682182985554	0.0	0.04904560749556296	0.0	0.07364583616726066	0.11138282324467379	0.2898020331728197	0.01804562478719782	0.0	0.05451169231737639	0.0	0.022527259644656003	0.0	0.0	0.0	0.0809976540313619	0.3168233585569059	0.09685527827800564	0.15003450831259502	0.1499440634272095	0.05324772605671482	0.08753837922377249	0.12569230546758636	0.3528179061886927	0.13963443911125475	0.09243259590108638	0.09565217391304348	0.09076108118404724	0.2081326912787587	0.08342356740095255	0.07719027514837402	0.0	0.14076614898757953	0.15303746764420922	0.1896877024020726	0.11235587074419895	0.3958147553653172	0.13663115910306922	0.24398073836276082	0.07909755662564652	0.10830849193610029	0.04951400035669699	0.04740584718260004	0.08166131621187801	0.1594847100465078	0.04119850187265917	0.2687163024241676	0.09767478842512758	0.06257848243631321	0.094472568629872	0.0	0.09320492241840557	0.0	0.11174807001452267	0.07115450379031453	0.09574971875345382	0.02776291540336484	0.11257356875334404	0.0748446310244063	0.07351524879614767	0.0	0.0	0.3041733547351525	0.0	0.1065645964522369	0.07498387633219093	0.055314333054715184	0.29678303905831993	0.07258783663278046	0.037386302835741035	0.22133047975744605	0.09272380452097796	0.13992713190144973	0.10816715358909956	0.0	0.11090550209721194	0.0978089235145963	0.00662437259548014	0.09508310190493176	0.0701264958074942	0.08161829905776732	0.07050215009016507	0.10852793455185626	0.035061215497434926	0.04843854765629762	0.053110199552147117	0.023561457269322437	0.15266630996968075	0.02861378633850544	0.05521000535045479	0.06707053970555239	0.006836692229950657	0.06551885574066899	0.060435717948888724	0.0	0.14906747276564195	0.10255290724868847	0.07167193861591102	0.06628556409750969	0.09590790529695024	0.09072519241058567	0.09461727910994572	0.17612904504290272	0.0	0.09504983849553138	0.07543064535098487	0.3723916532905297	0.0	0.10290708043517033	0.09052969502407705	0.0	0.09416800428036383	0.09923519969785667	0.0	0.0	0.12120353759481321	0.06428537848311248	0.07017327242046344	0.1152748624658737	0.04142549086369311	0.14291064740502943	0.06442839308007847	0.07602104512216872	0.12734082397003746	0.028393080078473337	0.14238402393833105	0.0	0.09382228623179649	0.08103898577141769	0.011628321740681291	0.0	0.08314941144997325	0.04898558269344786	0.0	0.05640008812513769	0.35767790262172283	0.0	0.2542230375296186	0.052942449546413695	0.04690565364722668	0.12270376315320136	0.1177545924736936	0.0036115569823434992	0.0	0.08260777923699272	0.0	0.09584365058626883	0.0	0.0	0.0	0.0	0.07824525661604313	0.10181732901364858
izi9unx1_8qdzhivu_GACTCTCCATTCTTCA-1	0.15588932202094322	0.0	0.09390048154093097	0.02755117746652301	0.08762278774278338	0.0951425514025835	0.06829708949918277	0.10598217474402194	0.11076534168036659	0.08544618765713365	0.07601913792730186	0.09243260230076916	0.07274469656376209	0.0388211975290627	0.03491667162079147	0.05597913322632424	0.06400163061479273	0.08532715864652639	0.08283927924196137	0.07514272064864884	0.10975411170819085	0.07648175368705834	0.16227165023312695	0.07622043873729267	0.06206527554842162	0.06679818533078305	0.055220495301892686	0.053741077137898184	0.023889504834715074	0.04588640034402924	0.07612636158366973	0.10850224594671942	0.10182562970081756	0.17018527083276655	0.11161372959125768	0.06413249671676638	0.14085393258426968	0.0413070618248928	0.1037817586922872	0.08662926256988725	0.7230410039398804	0.07976030459685472	0.09539860888175494	0.0712999154546457	0.09765690599211882	0.16361244872480826	0.08350053504547887	0.0897365687848173	0.10555377207062601	0.13791305172332052	0.12499627981357402	0.06125676238035788	0.12211802915528522	0.1224744579479732	0.07496782496782496	0.15560381455953168	0.0	0.2520064205457464	0.0902996441108644	0.1238730017928717	0.05853677301132688	0.0	0.0	0.052968818206325034	0.04226859283039058	0.10364012296977447	0.13153141506960978	0.3594649545211343	0.09256286784376672	0.0	0.11764705882352941	0.0	0.06662238704082951	0.0	0.0	0.0	0.08905077444403287	0.35221279523045174	0.10547095020374919	0.15957261803266867	0.1225448708594776	0.0853932584269663	0.0949285920072437	0.1334412626547458	0.3950716366446704	0.15361554522066612	0.1211924535324633	0.10093981901505106	0.10483753946310567	0.2320568676908966	0.08481250032466352	0.07774423196825456	0.046588589659750705	0.16157269240305688	0.24771159602620277	0.14896792543155643	0.11707266094234241	0.4902800071339397	0.09314655382071113	0.3321562332798288	0.07883003388621367	0.13238553848505694	0.07716359015516319	0.05136027719561403	0.3346040663456394	0.13869276790625104	0.1319027906845766	0.29172325801539284	0.10627113056931821	0.08625151505224883	0.13274889904103387	0.0	0.09913322632423756	0.0	0.24520369945731102	0.10671293910135267	0.11030939681856541	0.03864217347363415	0.2364365971107544	0.12900769642342677	0.03870162297128589	0.0	0.0	0.15971107544141253	0.06495452113429641	0.0779849364119027	0.06970659262794095	0.05736082037019229	0.1896067415730337	0.10534450983889186	0.05594569288389513	0.2345282682361334	0.09068459887498825	0.20726642717011898	0.11317039801381183	0.0	0.12743923907107232	0.08409566439163589	0.02145277586690107	0.12267616160072019	0.07770597770183159	0.08863668904814656	0.04700969026811724	0.0755018208805813	0.04192238693230101	0.023514910159768643	0.050965063511879995	0.03428182304586799	0.1493668628500089	0.07340155163188872	0.10409978598180845	0.05817201835427901	0.0	0.07026507813508975	0.06840145727739555	0.0	0.13529806378719855	0.10594363178102843	0.06381413751997363	0.08856035219133977	0.11065944355270198	0.09672696217640038	0.09285795972046937	0.20131581554802527	0.0	0.14365971107544143	0.07029967516279131	0.2303370786516854	0.0	0.0	0.15098983413590156	0.0	0.11210986267166043	0.0936114997582281	0.0	0.0	0.1081106599943348	0.06842783937889951	0.05045890439148866	0.11390981053902402	0.05295328890834509	0.019689673622257892	0.1276975209559479	0.06540930979133226	0.17166042446941324	0.049866238630283576	0.14543576481778728	0.0	0.08653780079721303	0.07584924615014121	0.051328696272516496	0.0	0.07919181961988508	0.06387466921174786	0.0	0.11623076196770843	0.4757891920813269	0.0	0.12221967438660858	0.04926326041084279	0.048451340586172044	0.388621366149456	0.25575173889780634	0.0	0.0	0.12046630024158114	0.0	0.10881608399246236	0.020599250936329586	0.0	0.11900940151341435	0.0	0.07021957443305758	0.11036822644360467
izi9unx1_8qdzhivu_GACTCTCGTACGTGAG-1	0.04684514255140258	0.0	0.0	0.027272660641907986	0.05775893863599765	0.08779523045173125	0.03243682676497822	0.037345912788895125	0.061698595363964485	0.04764206032781604	0.04612171555639207	0.07278752806780873	0.05404964764672646	0.03471107544141252	0.03937538394467233	0.04908373461744248	0.0	0.03736753593923657	0.04442747257172774	0.04648720928136981	0.07891920813269128	0.04479484589383021	0.0	0.033594435527019795	0.09300873907615481	0.04726301810504192	0.03478861994430705	0.03675012071147999	0.02154523340669524	0.03906165357388711	0.056278737604157844	0.0	0.06433155098438144	0.06807773576008198	0.0800655979109383	0.11452405272629992	0.11267201712145532	0.03338218531183846	0.061959862781752084	0.04750909331880366	0.6045527506201663	0.04493512029823348	0.006500802568218299	0.026891140708792307	0.06192211671021234	0.11102193686463349	0.042903959336543604	0.009089478488024423	0.04888175494917068	0.09062586775572126	0.06699840809089291	0.027239759824029486	0.06334844602142059	0.04887112683489661	0.05849710063193209	0.0	0.0	0.0738362760834671	0.04694791043301398	0.055147818046990135	0.02239672398297646	0.05541287676119137	0.004339813328577373	0.03681003422375301	0.0	0.013820496776124276	0.06946973043044229	0.10409844836811129	0.09591906221119705	0.0	0.0	0.0	0.0	0.0	0.0	0.0	0.050939073410983526	0.22487197126041428	0.06021421211247767	0.11095982796136766	0.06298458096210906	0.029534510433386837	0.05475408486644442	0.08658140118814277	0.18594316628024493	0.08517996536966049	0.04394584409240003	0.04888687277549027	0.06847685718207513	0.11021936864633494	0.046141627093542324	0.044989498386862614	0.0	0.10428769184592698	0.06520324497852588	0.09543521725662471	0.078226298478837	0.1032637774210808	0.0	0.1792402354200107	0.191055823078295	0.13070396698005043	0.03926732209737828	0.03449115773093988	0.0	0.10834109710514205	0.042381233983835996	0.06943244021895707	0.07194291081305379	0.0413022351797862	0.07609169856360867	0.0764446227929374	0.00207597645799893	0.0	0.05480394404952992	0.06988970209256777	0.05747676651010548	0.0	0.1563402889245586	0.08941433098736469	0.00042803638309256285	0.0030241700979365856	0.021401819154628143	0.0	0.0	0.07186895501502243	0.05019623154454615	0.04114918892529828	0.11272739432851793	0.03882052196658938	0.0	0.08067296831341775	0.06545248680273265	0.12199036918138041	0.0701530519842736	0.0	0.06032429854983269	0.0664935381296028	0.03059950571989095	0.06544965052188166	0.022120478026610123	0.05189438754876324	0.02673245744406793	0.055316798702083225	0.08460013218770654	0.024801728400078563	0.03669718407546123	0.03392188336008561	0.1548956661316212	0.017745675049045836	0.21987025147137507	0.03259339255818312	0.003309355369280463	0.02999252781313998	0.04444873664883922	0.0	0.11363279584348426	0.07742091253857207	0.034802111678363994	0.054589657664761156	0.059201779026217226	0.05370930567559781	0.028538141390873187	0.0859441571052058	0.0	0.07694746646057507	0.03893905285354828	0.21869983948635635	0.0	0.0	0.08764044943820225	0.0	0.07533440342429107	0.04819701118445335	0.004173354735152488	0.0	0.10279167846914046	0.049767736533756	0.015824998971066387	0.10418981767296374	0.001799698428911912	0.021615837346174425	0.14637952559300874	0.008025682182985553	0.0	0.0	0.09834804708400215	0.0	0.06387300892232173	0.05042904400169683	0.016122703763153202	0.0	0.04603281224556261	0.018979653811114484	0.0	0.0	0.0	0.0	0.0	0.029689012330093002	0.046578681410142084	0.2184769038701623	0.010656322454075263	0.0	0.0	0.05138057947046711	0.0	0.03646328025737485	0.0	0.0	0.0	0.0	0.04321006708647158	0.04116901117697366
izi9unx1_8qdzhivu_GACTCTCTCCGGACTG-1	0.04667316364748147	0.0	0.20211342964151952	0.03148705996174058	0.06325484268104536	0.06303982267064129	0.029575310705062897	0.03954627096848464	0.04644170473098383	0.03338568724578148	0.04118657270013286	0.04242829691417856	0.05058013203045619	0.017492339121552604	0.010443295087489844	0.055194399857321205	0.0	0.03984527008712878	0.04375219339880449	0.044001951099029504	0.06112313024867983	0.04052237026499401	0.0	0.02385446762974853	0.10250579632602104	0.043460831146695376	0.04195887846307491	0.05119308616842188	0.016768435626306588	0.030305075931454175	0.044980484954319964	0.019361180584070575	0.034375820033874856	0.04380118072748048	0.05948589854736583	0.09141981613891727	0.07856607811663992	0.0	0.056555187849403415	0.03997231507797429	0.6825721095384016	0.037922358127502394	0.01348314606741573	0.03039548437953104	0.05800581324960067	0.08513911182450508	0.0	0.01833002864066975	0.026302835741037988	0.06719223032691957	0.06234304946822829	0.0288211164615659	0.05409966864727361	0.043764536312117144	0.03960782612468006	0.0	0.0	0.1512573568753344	0.0355423068103646	0.054397463696694924	0.03460485317722595	0.0302657392545033	0.006955591225254147	0.03942984130633201	0.0	0.03806984610641057	0.04068141094006413	0.14467629748528624	0.03832871248601585	0.0	0.0	0.0	0.02575598236194904	0.0	0.0	0.0	0.005569960626140401	0.23282121837499045	0.05018232974844048	0.10338314770345514	0.022024417530035506	0.09956126270733012	0.03663826809894226	0.06624309995096513	0.21155103739373401	0.07693208133727185	0.039021099402144835	0.042387233349617325	0.051640572694752356	0.0	0.039074620304895315	0.042301469469385594	0.029467134336048195	0.08345906400167842	0.026737813254667186	0.058348117484723044	0.06252966852939033	0.0	0.0	0.08368111289459604	0.12234706616729088	0.01031873423526714	0.053992219546994825	0.033114992721979625	0.0	0.088622987499392	0.0	0.07395974811705149	0.07445083296476486	0.057795831012983044	0.05178417088529448	0.09430176565008026	0.007683253076511504	0.0	0.06519911335320645	0.041591195802101896	0.0446334792082498	0.048451340586172044	0.0	0.08330246532493724	0.005100766898519708	0.006048340195873171	0.026834588632341443	0.0	0.0	0.06398869544936961	0.04219802466993478	0.06157707736954876	0.2525414660246121	0.12627073301230604	0.0	0.0	0.05659821064164809	0.009274121633672196	0.05197651181394906	0.0	0.04394719406071796	0.045909512064623056	0.0	0.046837711364196115	0.03544133354656179	0.023730397365466206	0.01450072330222143	0.034726177531541794	0.0021087086520001257	0.02767336489424386	0.03611160652359154	0.023104236587382653	0.0	0.019640627786695203	0.10025414660246121	0.020033384865363324	0.005925133265957236	0.029866838250216785	0.02458989097060802	0.0	0.09640270184386993	0.0605978964973029	0.024539625371542587	0.06241446312410239	0.04799090422685928	0.039288801086553894	0.029080334423845874	0.0339852961575808	0.0	0.02984364782117591	0.043555683657259474	0.08654360620652755	0.0	0.0	0.03729266987693954	0.0	0.12698412698412698	0.03473217683396137	0.011128945960406634	0.0	0.07075189626412362	0.04229500930173207	0.05198172613902951	0.04412067333415648	0.003907453345655593	0.10331728196896736	0.06482967718922775	0.08199571963616907	0.29097556625646515	0.0	0.09522570992608446	0.0	0.060035277932193765	0.045465766661729336	0.0765828428749777	0.0	0.03732741875450718	0.025752678842566483	0.0	0.04717842193056998	0.0	0.0	0.12183749904456165	0.016841909090362567	0.04247666607217169	0.0	0.016541822721598	0.0	0.0	0.07685198696434652	0.0	0.03304700796208505	0.0	0.0	0.0	0.0	0.0299625468164794	0.04419391396300182
izi9unx1_8qdzhivu_GACTCTCTCGGCTTGG-1	0.15469502407704655	0.09755662564651328	0.10165864098448368	0.0705087329683297	0.10072880466684328	0.09240522051517236	0.07011111355424116	0.07862813815946972	0.11423301918635853	0.08442403984266979	0.07617748664705865	0.11006187245310624	0.07103113160344496	0.06536066929325356	0.0	0.08752675227394328	0.05457463884430177	0.08084224823893459	0.08787762416794676	0.07956962371619368	0.07287668364854491	0.07396045892207494	0.09481770236184361	0.07350454788657036	0.07637774210807918	0.05815656007407336	0.0557346767889482	0.06324465933262864	0.022124406347735433	0.05092766218461903	0.06875285733429246	0.20018166660445208	0.13143375148671077	0.1456230559258554	0.11642627769527968	0.04501678097183715	0.10008346709470305	0.03000907251029381	0.11440945731415977	0.08909538044678751	0.5726932243786176	0.08502313869733515	0.0	0.06664787881015688	0.0952617719768954	0.06106206527554842	0.02705323702514714	0.043237969345041385	0.043488496522204385	0.12080514185477917	0.11406786016860877	0.12556922894001546	0.12334112434644665	0.1305401775477446	0.07125142799300102	0.1520473357882479	0.08172819689673622	0.47661851257356874	0.11336066353096459	0.10556998770334075	0.04881852865990341	0.051524879614767254	0.0	0.049497180406114574	0.04609034625085989	0.09734200288380444	0.12780405126382052	0.4118780096308186	0.26124811518069946	0.0	0.05180499165958518	0.06869160801745071	0.046401357908525676	0.0	0.0	0.0	0.050527499965702216	0.29931972789115646	0.10227977560410043	0.15769541430274123	0.1045770708692057	0.10914927768860354	0.08725357039963781	0.14435316682507693	0.2660959514892099	0.15746238236639273	0.1417009793658548	0.11247353851164306	0.09460780606142098	0.0893525949705725	0.08488003033655919	0.08084714661322613	0.010681093078096823	0.13760104880959909	0.17287753242809423	0.051477007124552956	0.12068329797028621	0.2636585220854884	0.13901454350892553	0.29582664526484753	0.07673443909398965	0.043644424061759536	0.07342384519350811	0.049128973997724305	0.11008560727661851	0.1546131770850872	0.036889977753372195	0.2614314524426884	0.08786589739384813	0.030322883567552222	0.13060871712557107	0.0	0.16368111289459605	0.04975922953451043	0.0	0.09217999126256007	0.10513167901077337	0.0	0.0	0.1055891673869202	0.0	0.0	0.0	0.2856251114678081	0.0	0.06445514535402176	0.08425693751536448	0.045464071819376534	0.20318352059925093	0.273764936686285	0.13469769930444087	0.23958147553653172	0.09538063915219662	0.1372009477948483	0.1019996419231418	0.0	0.1133561767257989	0.078971407691605	0.07024382786822594	0.11670573347940924	0.06773754735942222	0.11884038312270627	0.14450686641697877	0.0827249348452683	0.026657854152897113	0.03216368328016742	0.06888314210411589	0.02191740843426237	0.14535402175851614	0.06436151239522026	0.10470171214553237	0.054224516918039416	0.007431187206468105	0.07664468828988395	0.09181025200420044	0.0	0.13637087071182777	0.11320228925433505	0.08088728173948961	0.07837383721475974	0.1081136302835741	0.09572375190352718	0.08712868456414215	0.17844757545132078	0.0	0.08339773695578939	0.0872322909057177	0.32530765115034777	0.0	0.0	0.057731407169609415	0.05981808453718566	0.059318708756911004	0.09545983868521872	0.0	0.0	0.1086771787366632	0.05853934822953675	0.0581964851627773	0.13332921759888053	0.0349400911198664	0.0	0.061218120206884254	0.10446762974852862	0.14606741573033707	0.04565721419654004	0.1406463646632186	0.0	0.09432486880959727	0.06854930126687887	0.046263599072587834	0.11784376672017122	0.09899795286947216	0.062083351409194104	0.15315676832530764	0.08211374437415415	0.0	0.0	0.17878162500955438	0.056492386122483335	0.05082932049224184	0.07526306402710897	0.11793294096664883	0.0	0.0	0.07229599364430825	0.0	0.09850505251602718	0.10210451221687177	0.0	0.0	0.0	0.12111063094209161	0.09294694904709945
izi9unx1_8qdzhivu_GACTGATCAAATCGGG-1	0.12109225712757013	0.06711848284881992	0.0774478330658106	0.04611652264415078	0.06104713075368688	0.07785867155851105	0.06663209637659384	0.07484488259741687	0.10326337269681539	0.0839235134269567	0.06843333293569424	0.08900890000684446	0.07018952911660718	0.029087017851062796	0.004121831837187642	0.05520554663813091	0.05732630130703967	0.08128358518760347	0.07662369043304165	0.06941912260222959	0.06008793356130923	0.06492193159080695	0.06462585034013606	0.07811449973247726	0.0769573747101837	0.06405287338645342	0.057014334953306385	0.06716451995980634	0.026222744397191286	0.035443012656075766	0.06884695265804688	0.11868055296328095	0.11488482890472441	0.1741164948173137	0.10701434131705116	0.049856510530667836	0.14765115034777956	0.026069897100673846	0.10343166720611581	0.07589399227374694	0.8463933070674644	0.06935954248329458	0.03373461744248261	0.059961852482651866	0.08560630025814968	0.09439093989655788	0.05377207062600321	0.06408585906272621	0.04785446762974853	0.12912205132372961	0.11996923323154904	0.09715236906248143	0.10999502501572282	0.10549131370044004	0.06543100082425925	0.04916123752871935	0.0	0.15066880684858214	0.08345777335324374	0.11395002018153999	0.05523557737701822	0.04430176565008025	0.0	0.05039074740790307	0.0	0.11381052135194203	0.14325932469360567	0.29752808988764046	0.06756165183131475	0.0	0.0	0.016751039222949335	0.024907289533403442	0.0	0.0	0.0	0.04171982823668217	0.44569288389513106	0.1024175769932207	0.15576731156916174	0.12797315044506055	0.0661530230069556	0.09265176770794749	0.1410035454979275	0.2989715236906248	0.15811862885402375	0.09325842696629214	0.09316770186335403	0.09980755170472212	0.18910035924482152	0.07165399986350698	0.06828332447409742	0.0	0.1518445015293467	0.24289618671641144	0.1377038100870153	0.11211521067323735	0.42405326674989596	0.17705141300646918	0.38673087212413054	0.10107900838237917	0.11312390124589161	0.0688508783663278	0.04380013130810442	0.040997859818084535	0.15657750489211164	0.09704035369322182	0.1986253446927604	0.09790669668222109	0.08325416844105218	0.11542988846359632	0.0	0.07616907437132156	0.0	0.26553542765420773	0.08675754258683853	0.11956180434023622	0.03483740562392248	0.037132156233279826	0.09963164176647323	0.0	0.0	0.0	0.0	0.0	0.06389540546843918	0.060630196809972094	0.045588587011462796	0.3161784376672017	0.030140895309434635	0.03945960406634564	0.2119969086261221	0.0895567546410919	0.2474203164411832	0.10566268539015372	0.04203928762516242	0.11817158603559022	0.07066080291621536	0.06527554842161584	0.11848709521261688	0.05598826453754104	0.10612488916017955	0.09017993381289262	0.13129325670101313	0.007427690177194473	0.038103365368334786	0.04195648296771892	0.030526776594192326	0.0	0.05374977706438381	0.1333266452648475	0.032154507326671154	0.0072528387135128705	0.06185771480230992	0.044903858321733284	0.0	0.16486353624322025	0.112447252591942	0.07176252193626075	0.08442078980222091	0.10418907169609416	0.08387558134749146	0.08180681999191305	0.22733487902027227	0.0	0.16144501912292175	0.05246096072964963	0.4003477795612627	0.0	0.0	0.0	0.02386302835741038	0.11071874442660959	0.08735547334357645	0.0	0.0	0.11862272999087276	0.06859954644261917	0.10069144338807261	0.1101644921869641	0.03865298247320719	0.08469769930444088	0.0563135366506153	0.027777777777777776	0.0	0.012341715712502229	0.1518067693161326	0.0	0.09105606793229329	0.06294165182948272	0.0	0.0	0.07526039849256752	0.05047864879325553	0.0	0.028231517326031536	0.11597110754414125	0.0	0.18780096308186195	0.03851726273137711	0.0	0.359728910290708	0.04766363474228643	0.0	0.0	0.15334727694278255	0.0	0.07075734512368952	0.0	0.073690354589231	0.02063746847053428	0.16091492776886035	0.07540025517553607	0.07849089088583028
izi9unx1_8qdzhivu_GACTGATCACAGTCGC-1	0.10452495604983567	0.1061768028060163	0.0	0.056634197468428654	0.08946687652916517	0.07745738744936177	0.09291956482967718	0.12667103598671411	0.1311569690685433	0.08848386521456475	0.08064332701970832	0.1193188216046507	0.08308877772665209	0.073690354589231	0.025325485999643304	0.09232432673443909	0.09643557797650895	0.09897232978550823	0.0762353509725746	0.08620318315129674	0.07214971968269476	0.08357617726908641	0.0709699610181151	0.07650722311396468	0.13237916889602283	0.07178420045943426	0.08039406053154033	0.05824818280285531	0.02408256248172847	0.06766908520557581	0.07559326290460584	0.12992895093757387	0.12401468137530544	0.1476272093297422	0.11570477697377896	0.07429836081521475	0.1523338683788122	0.09053124588053753	0.11508321828754621	0.1026860264773882	0.5962838659467873	0.10511748318583851	0.11150347779561262	0.0545705545276692	0.09900586987850171	0.10469056536472267	0.14533172819689674	0.0868976804204828	0.08663456393793473	0.11595586890708495	0.12798499491739865	0.15883716782593188	0.15864567786507466	0.20366669942455312	0.10871545703006377	0.10546690586346898	0.0903335116818263	0.24788657035848047	0.1325794225610222	0.12024677799367332	0.07213846837111873	0.07966827180310326	0.0	0.05195414756034314	0.09997706947947718	0.132183438982144	0.136045188002054	0.47822364901016584	0.03190816673962742	0.0	0.05485789821546596	0.04370909988887517	0.01715835501190015	0.0	0.053237025147137504	0.0	0.07168237505316156	0.4849040739891462	0.1135030964177809	0.14432412485525595	0.17414757527117078	0.04511503477795613	0.1019928386220521	0.13120445704715367	0.2858926342072409	0.15212746616860304	0.13913508735199015	0.10903528973875823	0.10319430554738514	0.3794236795841932	0.1054229465547424	0.0856887408567303	0.043180151794384	0.19032661866314923	0.18992668430870677	0.08985948016107685	0.1477984019288132	0.3075322513524761	0.044214212753538595	0.4037988228999465	0.06514178705189941	0.06489337307956891	0.09301709916176208	0.06983102843217656	0.12934724451578383	0.1521998600650286	0.10455915068570303	0.17228464419475656	0.10586197814430326	0.07793647153885631	0.14157303370786517	0.0	0.15447833065810593	0.0	0.0	0.08617341036679249	0.1127416213415076	0.04782712086082873	0.046762974852862495	0.09840721076676133	0.1134653112181202	0.0	0.044984977569247235	0.08872837524522918	0.0	0.0896461840282065	0.0890911457203592	0.05468559297586378	0.21398475120385232	0.055288032816122705	0.12526752273943284	0.16443731050472624	0.09417499353034557	0.13898443272440061	0.11502701617451797	0.0	0.1261958820903922	0.11456933188914553	0.05536446788453209	0.12845762524735238	0.08169808824894027	0.12187230750294527	0.1081534986029368	0.08073145894820415	0.04919271079218204	0.03640341074560958	0.07460812872797891	0.03414562965124763	0.1564116283217407	0.12278179061886928	0.20131086142322097	0.0638010912955251	0.030953371777341816	0.08297875039205918	0.10505318263255696	0.0	0.1254228081468143	0.11042568924962395	0.09371387990101054	0.11073188589451156	0.12281166399143927	0.11014014075811829	0.1016514934303767	0.21286883459168104	0.0	0.09588213146265581	0.09451503842222873	0.33868378812199035	0.0	0.0	0.10738362760834672	0.0	0.163509898341359	0.10868719295685587	0.0	0.0	0.03572215403015139	0.06708328576129807	0.11509651397291847	0.18460440932351044	0.06936135026022666	0.028089887640449437	0.13055109684323168	0.07932049224184055	0.2163367219546995	0.06359907258783663	0.1312025642549987	0.0	0.08957841354513363	0.07925776798372494	0.09263420724094881	0.0	0.11688126642938562	0.06420003470565268	0.0	0.04953891669027161	0.2529427501337614	0.0	0.1471375066880685	0.034402221941674034	0.0616491290648594	0.0	0.06340288924558588	0.171482075976458	0.0	0.05113737698007361	0.0	0.10818564280806246	0.0	0.0	0.0	0.0	0.1341420751533111	0.11770298375624395
izi9unx1_8qdzhivu_GACTTCCTCTCAACCC-1	0.08769968661621952	0.0	0.0	0.05723520745838739	0.06234578482860364	0.07643506840938623	0.08018108479860057	0.11183758687948134	0.10291166731017824	0.07382093427762149	0.07536992584914722	0.10323286695325086	0.07168249131684667	0.04131402305559609	0.038899787963458374	0.07211744248261102	0.03452317256490611	0.08828653448725816	0.07845967310447194	0.07818429613452538	0.05918068253192826	0.07812858490612815	0.12328976534433998	0.0488689138576779	0.06991260923845194	0.060002386879531466	0.05636847849571546	0.056010126714429266	0.03711119568874695	0.0563172869693924	0.06801566914267154	0.03546231662249431	0.0476088238200884	0.06121283020921185	0.10732859708404982	0.11004912690305949	0.09958694489031568	0.0325447228231791	0.09894433105003225	0.09199787945278101	0.6886521717982392	0.07432720050658428	0.09863563402889246	0.02010709078210579	0.0945572059300223	0.07031389334760121	0.024478330658105937	0.025682182985553772	0.10084537185660782	0.07648441256747329	0.10777429678556052	0.1071993341656263	0.1308580439863704	0.14735225283264725	0.06944745708790652	0.25156579485726877	0.07218655252363118	0.18020331728196898	0.1136533539148737	0.11067051993279078	0.07518088383917862	0.020973782771535582	0.0	0.05164694114089212	0.0	0.09695205448395317	0.08841177674598985	0.3729266987693954	0.1037501824018678	0.0	0.07648003021433293	0.0	0.07385472592756591	0.0	0.0	0.0	0.03732971148701486	0.48520981426278376	0.09737857097315106	0.13175631253684875	0.09833163091590058	0.16132691278758696	0.08701979668271803	0.11073075118018938	0.27538493549729504	0.12232807455623079	0.14472980203317282	0.10017214506711332	0.08560839713260444	0.08285561415577467	0.08627988986696945	0.08265041571491706	0.039494282939975825	0.17218426042761478	0.15514872818243605	0.08580439863704205	0.11606807073786966	0.20575471137268891	0.05121844447687144	0.302247191011236	0.08476012127697521	0.12734082397003746	0.11077949438202248	0.04990934600620092	0.17362225789192082	0.1075216917913547	0.1007575117569204	0.2525826233691402	0.09364621070190347	0.04974285059127985	0.11132238547968885	0.10139111824505083	0.10046013911182451	0.0	0.13827103875257968	0.06967208420666827	0.08165042865852899	0.0	0.08635634028892455	0.08893073218915916	0.1118601747815231	0.0	0.0	0.1332263242375602	0.0	0.06186772029468659	0.07374054632481598	0.06436695736649135	0.3093900481540931	0.18013197788478688	0.17723381487426432	0.05273170441709767	0.09052991573723436	0.2179418583912966	0.10501017828294902	0.06428189253229381	0.09258920427925493	0.10712436979907519	0.07666437361461438	0.11094762499256881	0.0832420202211653	0.07116858454095358	0.04849592770941086	0.08867084347330813	0.07937557045290027	0.048905865859357536	0.06447198937835642	0.04860158568023736	0.1543606206527555	0.057316746923488496	0.09951845906902086	0.0646566709322366	0.0	0.08789217449862549	0.11790759475966245	0.0	0.11768284568147683	0.0945453122949413	0.06005915694707639	0.07158157566200145	0.10123160781166399	0.10228731942215089	0.08622605058834582	0.15369676792897766	0.0	0.15195291599785982	0.08022369207884218	0.30818619582664525	0.0	0.12867843766720172	0.16757624398073837	0.0	0.15512751917246298	0.10369438888936576	0.0	0.0	0.11997608031976836	0.06024701639388302	0.03961394410832613	0.11846455666680386	0.08374272419216239	0.04836811128945961	0.08502764401640805	0.04530051721062957	0.1301943998573212	0.0	0.10256896141727602	0.07419297306937757	0.08858035705399883	0.07246692240026843	0.07476368824683431	0.0	0.09456129178588876	0.07403330296588724	0.0	0.15859377458848709	0.36329588014981273	0.0	0.20125353512191393	0.05225109864675576	0.0	0.0	0.1513286962725165	0.09296415195291599	0.0	0.06778864082234869	0.0	0.1209119829449069	0.05154271446406278	0.0	0.12810517465413132	0.0	0.06566654319463308	0.11878150062702836
izi9unx1_8qdzhivu_GAGAAATAGCTCATAC-1	0.1379844072460445	0.3156768325307651	0.0	0.06442533916752786	0.07839714919457474	0.07492069861652526	0.0676386659532727	0.10216621469059589	0.10987332939941348	0.08197702181029473	0.07613374634779546	0.11814275190007381	0.06852820699044607	0.03800038912398463	0.024473376533301627	0.07970171214553237	0.11381181686157608	0.07682084238930553	0.0791960797850613	0.07642050733892723	0.05604019819945565	0.07485543179342107	0.058663915004203926	0.08201391118245051	0.019439985732120562	0.067097746721645	0.06489211461657084	0.06386452909472914	0.030122508866861932	0.048430783283245744	0.06835181657511841	0.0782908407679769	0.12561640987891615	0.13701698542681212	0.11372577631665537	0.047619047619047616	0.10346067415730337	0.04771209900667644	0.11149147780441997	0.0944232553345016	0.6052337175932682	0.0965387342476956	0.04652220438737293	0.08097566155718657	0.09625241161009634	0.12372926698769396	0.08483814874264313	0.047405029427501334	0.141294810058855	0.07678918530859934	0.12376349270281299	0.11882765590630759	0.11830700346371546	0.14754880015141422	0.07864083987679493	0.1108803071790514	0.044542536115569825	0.12964151952915998	0.10213402982459084	0.11317150554288342	0.055520585262819236	0.10413768503656144	0.016645859342488557	0.05457805985119989	0.07184896430482306	0.13051482257347807	0.1426596428481656	0.3677260567148208	0.045089741718955204	0.0	0.014855380354388947	0.0	0.0	0.0	0.049812734082397	0.0	0.07336982617881495	0.31223725445234274	0.09707858116869093	0.15253461889673986	0.14628143392188336	0.14013911182450509	0.11039552208091534	0.12919770784939325	0.2923131799536294	0.15091959970518112	0.12211133598529789	0.10187033289133925	0.10581574826530413	0.15936711763357028	0.08957184360335844	0.07561830629447984	0.05871628718070666	0.15417440876470748	0.20570329559093603	0.10112359550561797	0.12627441282990484	0.4123417157125022	0.1350260226664721	0.25569823434991973	0.0790529695024077	0.11228311549338836	0.08885934991974317	0.06600159812710718	0.0	0.17012201281864203	0.07425868040888739	0.23418529036506563	0.10493020389705261	0.04416855024513818	0.10439148866115158	0.0	0.08838951310861423	0.16211878009630817	0.08874111442329741	0.08988436800002618	0.1026130859973987	0.06581059390048154	0.15232744783306582	0.08011277112400708	0.12833957553058678	0.0	0.0	0.15873015873015872	0.13237025147137507	0.06339328586519598	0.08305785721516058	0.04236721872511237	0.2914994649545211	0.0	0.11463349384697699	0.04209024433743535	0.09425536990513565	0.047313307345410074	0.10649630073488549	0.02507070243827868	0.11315102975462758	0.11782745435801067	0.049504445973145815	0.10736154636636178	0.09572970529063236	0.09182686631650075	0.0898876404494382	0.07548456134900498	0.02687816699713593	0.04031127455960339	0.07069437013257238	0.03331874118390973	0.20955947922240056	0.11150124843945068	0.20993846976993044	0.039541586841333125	0.0	0.07806647940074907	0.11912421269500853	0.0	0.13344957671655897	0.10338954675927328	0.07118278868602251	0.0932875259309322	0.0997645799892991	0.08626990986541548	0.11952037869783817	0.2079345262865862	0.17806313536650614	0.08548837762320909	0.07999675328440069	0.6096843231674692	0.0	0.0	0.09630818619582665	0.0	0.12619939361512394	0.14460104777355273	0.08903156768325307	0.04946738654603823	0.13996160261857551	0.058498828048919725	0.03403712392476437	0.1754126023788945	0.07278239862509525	0.0	0.051230604601391116	0.0	0.0909577314071696	0.06930622436240413	0.13513490081842142	0.0	0.09334221442480715	0.07528195687593897	0.0	0.0	0.09925020936562216	0.045527670527670525	0.0	0.07264029207188494	0.25441412520064205	0.0	0.30933272185278604	0.027055867164439314	0.0	0.0	0.10313001605136436	0.2494649545211343	0.0	0.08233214974788008	0.0	0.11079312542599713	0.0	0.0	0.0	0.1760299625468165	0.09311334732683048	0.10182575492670158
izi9unx1_8qdzhivu_GAGAAATCAGCTGTAT-1	0.10399946495452113	0.053861244872480826	0.0862760834670947	0.09460043829752926	0.11598019812266568	0.10418577543376902	0.07865290695827867	0.10613653994330349	0.1142698490945104	0.08941779764541635	0.07470463147914229	0.12100638595546095	0.07740160308615178	0.05223989493652415	0.08059370231654876	0.09112939183163903	0.009554383551173279	0.08711366643189153	0.08785892634207242	0.08254058856184443	0.1033103031148952	0.07529559347001108	0.07005274019720248	0.08755270197966827	0.0748617799179597	0.06470125559474951	0.06852476741285574	0.06121703271607355	0.018412183592306376	0.061286042646958326	0.07185151368551591	0.14766010924882103	0.11313996721568467	0.13959245857931823	0.11583448496865549	0.09878885159784036	0.1527704654895666	0.022115213126449082	0.1042036849881211	0.08941542599928333	0.7586458485334889	0.10168287649397934	0.04373996789727127	0.07682599585850293	0.09846350169691431	0.17607454967005529	0.12165596575708935	0.02694111352406131	0.13615837346174425	0.09301664059166548	0.13546372702495535	0.06697580405445575	0.13457238602123286	0.14502644289390448	0.08257053200873425	0.10266578541528971	0.0	0.15029427501337614	0.11371860336351586	0.1358440577098176	0.0524939064264907	0.018013197788478687	0.0	0.05824811605150121	0.0	0.1125635933291618	0.11680150530915934	0.34377742108079185	0.1328858407510093	0.0	0.01696408900638907	0.02329505700292217	0.0	0.0	0.06190476190476191	0.19678972712680579	0.07856937070420217	0.500879003286708	0.11158709885178242	0.16343124726190628	0.12074030838075782	0.1754521134296415	0.1093550644112442	0.15367373794340086	0.38778907318233163	0.16088812369961417	0.1448391374136367	0.11060087933561309	0.10510870387333708	0.03317281968967362	0.09319410328652626	0.08493985175254307	0.07401462457642233	0.16652964282451813	0.19520483565427385	0.15702176790290331	0.11940419337294289	0.32501040366208905	0.05846587869059779	0.21359015516318888	0.07811663991439273	0.13299701903233205	0.07160413322632424	0.06307753953845902	0.06112894596040663	0.15477406488642445	0.04063529610543212	0.35741037988229	0.11493373221553553	0.08718511481639205	0.18390747828950077	0.060393258426966294	0.19638309256286784	0.0	0.12474203164411832	0.08835122545049356	0.10110383322390885	0.06592949289578504	0.11819154628143393	0.08793266658435198	0.13797039415016943	0.0	0.02485903609499115	0.0	0.15441412520064204	0.05587521093139071	0.07584804708400214	0.06034671933289445	0.35858079186730873	0.10165864098448368	0.0945692883895131	0.07413352357172581	0.0944652313322191	0.23042625289816301	0.11044290795665407	0.0	0.13120950773043688	0.07895400783863377	0.01977120436189457	0.11096248736698175	0.09369021459074944	0.09499945993061992	0.07281572637377881	0.1390945649735066	0.08176753847606458	0.014805182491144658	0.07380754215960209	0.026664721046743518	0.17710005350454788	0.04599161762083111	0.08711209202782237	0.07925823464579743	0.0	0.07605948229737458	0.09379058630771997	0.0	0.142467673203999	0.10731489613724085	0.07361766833702309	0.08282504012841091	0.11691111556982343	0.10736922253776186	0.08568385755537312	0.18883142104115888	0.0	0.13237421477121852	0.07865748309968576	0.22244515783841626	0.0	0.16247547708221866	0.1772605671482076	0.0	0.22461209202782237	0.10334389118262217	0.0	0.0	0.183048500298996	0.0637926441320734	0.08507223113964688	0.14282970462745745	0.0201533797039415	0.058426966292134834	0.0	0.06968967362225789	0.3738184412341716	0.0	0.1563199770128609	0.008917424647761726	0.09342017277845942	0.07088244214505879	0.016729088639200997	0.0	0.09907791890571568	0.05120168322415514	0.0	0.040757876184181537	0.11476725521669343	0.0	0.23564931590613775	0.04546684220967771	0.0	0.07454967005528804	0.20724094881398253	0.03009630818619583	0.0	0.07020445222692413	0.0	0.10599430667369	0.0	0.0	0.06481693801115952	0.12787586944890317	0.06946845289541918	0.11397241075202678
izi9unx1_8qdzhivu_GAGAAATGTCTGCAAT-1	0.11765267904914775	0.09660543368408538	0.07784911717495988	0.03678620901954748	0.10424555990171785	0.08325689826492395	0.07407448126241416	0.09084130341788098	0.10984985539201997	0.07631014227607195	0.0780463019786079	0.10414104593663501	0.07306998213492215	0.0712461695607763	0.07082416820244536	0.07051230604601391	0.0	0.09338810748066129	0.08720306414217252	0.07637353205944648	0.07759322585898062	0.07394580940390885	0.05744095390965375	0.07923381487426431	0.07709113607990012	0.06904609721167616	0.0648193224673664	0.04975596706207833	0.037844814747397856	0.05248529458337292	0.06841443863541015	0.1373449301330148	0.10561525118170076	0.15514051745245805	0.1031264395441527	0.09669731018045624	0.14143606206527554	0.047448453408394785	0.10528450988292852	0.0871854153474605	0.7917213872270052	0.08371317833792875	0.0630016051364366	0.08141676775350332	0.09735521063998469	0.22529873372570003	0.10162520064205458	0.02990589494224656	0.07957196361690744	0.11325355060243412	0.11837137182618496	0.07538196302241246	0.14569194521885237	0.14483353534029986	0.06544184634072274	0.07553583231045227	0.0	0.1776350989834136	0.1102883466348995	0.11939844930678757	0.06699958385351644	0.061601569466738004	0.0	0.06210974863809715	0.0	0.11527056070952471	0.11210818691400849	0.4070840021401819	0.08453718566078117	0.0	0.03861769426871872	0.05889616001975553	0.05942694784229073	0.0	0.0	0.0	0.0905324388470456	0.36918138041733545	0.1033863001913647	0.15146452793900844	0.12844496327642396	0.10700909577314072	0.11603078569370705	0.1316685136909856	0.34858212948100586	0.1469950696051178	0.1308162932979738	0.11143601553958174	0.10254832917342477	0.16976228693724682	0.089766014778146	0.08678588957929831	0.016071180865188356	0.15493732539498503	0.24337338944080517	0.149812734082397	0.12448528551336767	0.3168063729861483	0.0	0.1792402354200107	0.07825040128410915	0.21180157456240922	0.08336677367576244	0.05558748694512396	0.08206260032102729	0.15063213939618433	0.13809805412407422	0.19401572210560974	0.10562427218078242	0.07302278856968149	0.15368975593694695	0.07617710005350455	0.1742964151952916	0.0	0.09852480317969885	0.08173433273938377	0.09910784277128672	0.03055704179299685	0.11417870518994115	0.08636868749228299	0.023470661672908864	0.0	0.0	0.10941680042803638	0.0	0.07300764154696739	0.07608144259829654	0.052129949478885426	0.3849986623863028	0.14945603709648653	0.04681647940074907	0.2977825337375899	0.09628041312353076	0.20522815867920202	0.10803158113700786	0.0	0.1077243379158731	0.09392658132038784	0.021096078880990597	0.10465659422320739	0.08330519902309777	0.06604420530674684	0.0773636129441373	0.16041871623604134	0.0	0.03195372872516949	0.06245962388284486	0.016041636266355366	0.15204209024433743	0.07605448546459782	0.11085473515248796	0.06388492330603862	0.009254305134454948	0.08014381653475028	0.08503448934238249	0.0	0.13841708017262686	0.10612387312355512	0.06690484041030621	0.0868069049027062	0.10228430979133227	0.09511462320451085	0.0931826628927581	0.17240354319006004	0.0	0.07784911717495988	0.06743809291901266	0.17161583734617442	0.0	0.0	0.13365436062065275	0.12808988764044943	0.1078294988407348	0.095863268698695	0.0	0.0	0.09171308973027413	0.06893131941319615	0.038996583940404166	0.12981026464172532	0.042495581821424516	0.0873729266987694	0.0	0.0	0.07597645799892991	0.0749063670411985	0.13933228305887482	0.0	0.08952367682873948	0.08142742274336257	0.0017478152309612985	0.0	0.10764010049549864	0.05277066793920727	0.0	0.15031630629780002	0.2272605671482076	0.0	0.2515478101352901	0.03970758862817946	0.03144878425777302	0.0	0.06924380238986981	0.10821294810058855	0.0	0.09334111581302593	0.0	0.10232502837676603	0.0	0.08842842550707719	0.0	0.0	0.10077375807712886	0.10706667284566958
izi9unx1_8qdzhivu_GAGACCCCAACACAGG-1	0.14862799052205153	0.25795137031092086	0.16907437132156233	0.13471419043221414	0.09291610175214408	0.08381105251089199	0.07658968363909106	0.1261948585923202	0.11970570070316794	0.09456497350661904	0.07660861577858395	0.11922167442004235	0.07629030928940676	0.07437740162459264	0.06384876047797396	0.07805198858569645	0.07375984101505771	0.085348318637216	0.08684349056766599	0.08652048786929882	0.06025658920138646	0.08343193585945118	0.10968432316746923	0.08817335473515249	0.0	0.07027598094341013	0.05452734712953201	0.048388991113025095	0.040045671923350595	0.04863663411389968	0.07800924145865921	0.06930705389027834	0.11798945585534006	0.16773222334067886	0.11010253607742042	0.07352011284595554	0.11915676832530765	0.05058118345856499	0.11997128809446746	0.09960926954020449	0.6614621333722457	0.08612057228116422	0.013750668806848582	0.06842455654532162	0.09722242563063116	0.11762083110397717	0.053136704119850185	0.032700720737733294	0.1021294810058855	0.12207164191234736	0.1383168620012553	0.06799833541406575	0.1329944711967184	0.1635200896838136	0.10350599395543215	0.18481100305290657	0.00325485999643303	0.276457998929909	0.11717123133166668	0.124750077440793	0.0557566347387894	0.08906723738184412	0.015357786893367418	0.05303792254566702	0.0	0.1966654877528997	0.15891927995087637	0.40924558587479937	0.12296317914295442	0.0	0.04314984420734586	0.0	0.025294736259478607	0.0	0.0	0.0	0.03277496535923502	0.586180539631583	0.10843265170125951	0.15648656296600613	0.12243786176370446	0.2528196896736223	0.1391809688438902	0.14189813628015877	0.23585101955888474	0.1668217935988257	0.12865052225091306	0.11845674273617605	0.09981315427518145	0.13544294122143238	0.09643858897741829	0.06946339215342276	0.023205120583397736	0.16243699663814765	0.16307318554509564	0.09264734870885077	0.13033840338602096	0.2879139171274003	0.07874896638941582	0.4416800428036383	0.07816122703763154	0.14010548039440496	0.05622993579454254	0.04469148436569073	0.16920813269127877	0.18170967609169855	0.11013488778125088	0.25941474256081	0.10702151942977073	0.08495757853703279	0.10090134584516607	0.0	0.10514713750668807	0.0	0.17067950775815943	0.0864204802974002	0.11104206511452243	0.03792877950181321	0.09732477260567148	0.10550685269786393	0.15027644016408062	0.0	0.0515701526937482	0.1514178705189941	0.06944890315676833	0.06718799303068966	0.08844648822176912	0.04996880956079423	0.29671615837346177	0.13691219309196836	0.06173087212413055	0.3023601450567743	0.09309570619105924	0.15957094448266199	0.12358774383636922	0.0	0.12228700061266866	0.12290386146237064	0.05457463884430177	0.11418762261458891	0.08140391195244216	0.15438699613410803	0.13810613716980757	0.09987227946633528	0.06442577030812324	0.05515709341623152	0.06741573033707865	0.034019164356243005	0.07784911717495988	0.07146201177100053	0.19853531300160512	0.06240800053257983	0.0478568456096546	0.07987225789192082	0.11418447746481687	0.0	0.13592382256045063	0.1182574595098445	0.07352466946146405	0.08089699905193695	0.12020331728196897	0.10713359674033832	0.12304514395173971	0.24362404137685037	0.15527019796682717	0.08888690723896717	0.08924657976732976	0.2101391118245051	0.0	0.0	0.24382022471910111	0.08785446762974852	0.0979489923310148	0.12329937082085132	0.07763509898341359	0.0	0.11541245711767853	0.05971398573062811	0.05288718771864839	0.16397086060007407	0.07570082850981727	0.0	0.07570893525949705	0.07191902978419833	0.07151774567504905	0.09199215266630997	0.1536719973049561	0.01988585696450865	0.09813440209734037	0.07550438868283088	0.06466916354556804	0.0	0.10205774420173541	0.07141049556779894	0.0	0.0716331476410789	0.4153290529695024	0.0	0.1654054880379118	0.05762259454975021	0.0	0.027287319422150885	0.0	0.04039593365436062	0.012543844004518162	0.1083872432187039	0.0	0.10904973434369829	0.0	0.018434748771827422	0.05052358021860429	0.0	0.11441227312013828	0.12231125603681563
izi9unx1_8qdzhivu_GAGACTTGTAAGGCCA-1	0.16988649392341207	0.17466262410082634	0.20733012306046014	0.05512434310341036	0.10807399211457246	0.05001242069861653	0.07944753500394565	0.09503009467296163	0.12156419452990871	0.0784714191745725	0.07499384763972484	0.08830899869955246	0.0764608377858028	0.051267084974950146	0.01531815389493292	0.08888888888888889	0.069199215266631	0.09360071500616159	0.07468846545504755	0.08231959793887837	0.08345546327959616	0.07002221768462788	0.12841091492776885	0.073812734082397	0.02438915641162832	0.06737928637107807	0.06635027582197173	0.04383947330645056	0.02599107522077521	0.058259118691755464	0.07525257293928808	0.07620043052496671	0.0782802206977402	0.11147989952027278	0.11167381491241372	0.10642540979619632	0.11140074906367041	0.03329688820651205	0.11022790075016459	0.09616828898346268	0.7237706114110608	0.0871763705025264	0.052407704654895665	0.06175895180097942	0.0991021634192921	0.13447476368824685	0.02019796682718031	0.027331381990998646	0.12119850187265918	0.08713791305172332	0.10859571394841738	0.06722549194459307	0.13127012287272488	0.1526699497348431	0.10770320882680433	0.22541151291977465	0.0	0.25323702514713753	0.1175925563428989	0.13236978213323572	0.06469504156219291	0.0582486177991796	0.0	0.04933981408880113	0.0	0.1362778971805824	0.13380805153672962	0.3629534510433387	0.0	0.0	0.04314984420734586	0.0	0.035423700669729344	0.0	0.05195291599785982	0.0	0.052256108435883714	0.5680654284185584	0.11020702822342865	0.1515196685262981	0.15542098351087116	0.2746709470304976	0.09711487014857802	0.13665153552794002	0.5115183401700255	0.15686103889982633	0.11202223928164329	0.11798915951334124	0.09254437936125094	0.0	0.08835379564343653	0.07825047402003613	0.033390801181063356	0.17053796664648954	0.19774991685104046	0.18363324040438175	0.11045929275377678	0.5127519172462993	0.07373899508730969	0.09967897271268057	0.07789370429819868	0.1342964151952916	0.05964642411271625	0.04709977313137119	0.12720706260032102	0.13725600242454175	0.14254737968516798	0.3277359344775075	0.0967811133915423	0.07935597995217349	0.18092768654566407	0.0	0.018469769930444087	0.10899640755178476	0.08981120538102881	0.08026173050397357	0.09404211122651308	0.033678140419713454	0.25810593900481543	0.07664526484751204	0.04583556268949528	0.0	0.07745812240194262	0.12225789192081327	0.0	0.0934354035477631	0.07142799300102672	0.02779894125102016	0.2663857677902622	0.08150526128054218	0.11630551096843232	0.1850662861898817	0.0894535712400456	0.2467578791816352	0.10536618533271654	0.0	0.11886603625556877	0.10800523735574434	0.09223164921399271	0.1303642555648976	0.07688070460158855	0.08348467835728478	0.04924895467966629	0.04673881150865566	0.05234003713845089	0.05291532058706003	0.06297881616233676	0.024524539131280703	0.28517924023542	0.09463616907437132	0.0919275013376137	0.07751255630922177	0.0	0.08378766074426672	0.0646738997711071	0.0	0.13087429690406932	0.09951362178678269	0.06919237119353791	0.05590943651262989	0.10473080524344569	0.1250967197596411	0.10867039156343557	0.23123872936607018	0.16072766185125736	0.11064542337950578	0.066962680991971	0.0	0.0	0.0	0.19454253611556982	0.0	0.11960049937578028	0.09897769117861649	0.0	0.0	0.06552733452931735	0.06549784974400648	0.028768983825163602	0.09756348520393464	0.08552620912171474	0.0886035313001605	0.011280542179418583	0.07432673443909399	0.04226859283039058	0.041983235241662205	0.1460996175415651	0.0	0.09469925847151392	0.07385038274392683	0.026787943641876227	0.0	0.08485777676972107	0.0569407690194207	0.0	0.06335567935039184	0.3440342429106474	0.0	0.31720553389895284	0.04093999675365664	0.02675227394328518	0.3067594078830034	0.08774745853397539	0.07423756019261638	0.0	0.0997940885581335	0.0	0.10510394675537085	0.0	0.0	0.09860123824810824	0.0	0.1062476848993703	0.11939378364221326
izi9unx1_8qdzhivu_GAGAGGTTCGCGTGAC-1	0.1181686157609111	0.07044765471731763	0.18820224719101122	0.04010642274456343	0.0991963928584415	0.06923106321180157	0.061706135432470666	0.08397597658881689	0.10592807726024336	0.06843020724861971	0.0726350525921871	0.08997080432717111	0.06927833523181821	0.0540456734276959	0.042684739313952794	0.08854333868378812	0.034676042701724884	0.0628502104411455	0.08468461082632885	0.07547863821323764	0.051480680205643566	0.06784169324990771	0.05675303829396927	0.0849609416800428	0.07392545032994471	0.063411299391586	0.05842705902098732	0.06527391718539978	0.028346378514338667	0.052949500707560146	0.07281161045444472	0.09236378115395623	0.07609914358644052	0.12267958030669895	0.10081506215015798	0.0899362809475169	0.1369673622257892	0.012119943238653546	0.10493304225097816	0.08374541652554228	0.8602558490198939	0.08017852249148495	0.09847512038523275	0.08097566155718657	0.09000944140470918	0.2222222222222222	0.030831995719636168	0.030957101941900357	0.15959336543606206	0.13687005167591143	0.11667165998355843	0.022899946495452114	0.10736767011160861	0.1192095885973437	0.0863050048443307	0.005979920057910805	0.003879079721776351	0.21674692348849653	0.0771658622341784	0.10812788056283029	0.03524131250502698	0.07836632780453005	0.0	0.05700971155438238	0.0	0.1002484787478122	0.12594396027018	0.38133761369716423	0.035167080110900334	0.0	0.0	0.06325883853973742	0.011641851626353757	0.0	0.0	0.0	0.09058731530641644	0.38515630971489717	0.09767885459720418	0.15517530768144738	0.1343742399922175	0.04460139111824505	0.09452031114952464	0.1342904994590388	0.35797515010998154	0.15390093733959642	0.09852746179077396	0.08489543350315211	0.09625047972009558	0.23649010165864098	0.07998473141057298	0.07398931247383325	0.019202187741513586	0.13658616892379566	0.18959408847049297	0.1511925882121033	0.10316295041887363	0.44747636882468345	0.06940999075830537	0.3873729266987694	0.09947387194578206	0.13345562944278835	0.0732259898341359	0.055369029511613294	0.0	0.1364889791856084	0.06079806257216074	0.282339383462979	0.09730704818887934	0.05138620456208166	0.1745565296127094	0.08105939004815409	0.06621722846441948	0.0	0.13200336314301	0.07790720315202328	0.09706720420072916	0.050918494738719455	0.0	0.09124583281886653	0.0	0.0	0.0	0.0	0.0	0.10529146259483338	0.067583185111275	0.05667660322555989	0.32223113964687	0.0	0.07356875334403425	0.18934665002080733	0.09165518498429534	0.20581416087034066	0.10163949525651653	0.0	0.09897232456468645	0.08176190911186801	0.03279064434762669	0.10730209686871003	0.05910179487027615	0.053735647342230665	0.07452985355607078	0.07772830045392567	0.0	0.029068546775843036	0.05151100806531518	0.0059730531640644	0.2634207240948814	0.06031523096129838	0.11995050829320492	0.059530590054071644	0.027029704932326655	0.06400827475507832	0.061641235355627634	0.0	0.15618439242462512	0.11251455391003833	0.06423082079358235	0.06871673565937315	0.1076197164258962	0.08629254640490595	0.09313773540979992	0.1878207795810792	0.0	0.1020351544696114	0.06496330051831495	0.2339486356340289	0.0	0.0	0.07849117174959871	0.0	0.1360442304262529	0.08703787950318023	0.024344569288389514	0.0	0.10505775343845403	0.06811464748562206	0.03385191587438779	0.09812596891248576	0.01734844431473645	0.01193151417870519	0.0914481897627965	0.0	0.008560727661851257	0.0	0.1413387036046212	0.0	0.09275029963020727	0.07864236492116895	0.06998394863563404	0.0	0.07957274873799056	0.04653811114485272	0.0	0.017687974066030905	0.36503477795612627	0.0	0.002293052052281587	0.04206419343396998	0.0	0.0	0.046504369538077406	0.09189406099518459	0.0	0.1190719392966584	0.0	0.08254355366976218	0.09470304975922954	0.0	0.08568371168692196	0.0	0.07612050870477836	0.09884017306825411
izi9unx1_8qdzhivu_GAGATGGAGGAAAGAC-1	0.13092371780172743	0.07550086201771596	0.0	0.0334293483439243	0.06431454440617744	0.06537109225712757	0.05890936231862813	0.09573520350696801	0.11056905041164505	0.05685673246383649	0.07543169245356128	0.08836125210945543	0.07650263205312761	0.04051145483729753	0.027624199908844103	0.04881844123417157	0.047313307345410074	0.07958977831383088	0.06992051985709108	0.06885069217631151	0.08276339358410682	0.07932871850973382	0.0709699610181151	0.0819689673622258	0.07718031032637775	0.062384060130141	0.05911278888514882	0.05234310770073993	0.02027105293640681	0.04754237443516032	0.0681324771307805	0.0906217726181144	0.09984562063571582	0.12041697273081771	0.11174868313004466	0.0827131669828299	0.10641412520064206	0.07409216739944634	0.10358166709602415	0.09235228572410306	0.7080597305316406	0.08323219668793799	0.10387907972177635	0.050326949546436635	0.09728710950467286	0.15877474585339754	0.0	0.03697478991596639	0.16990904226859282	0.097330868060494	0.10120692768155998	0.05038939420961893	0.1129452845597139	0.13953403726391572	0.08281274854308562	0.025241557297076132	0.06759407883003389	0.2662386302835741	0.09291894340635679	0.12964058085288127	0.0648996177747004	0.02602104512216872	0.0	0.05256719199648594	0.0	0.060627907609434935	0.09330618605937209	0.32565008025682185	0.15584415584415584	0.0	0.0	0.09034037123924764	0.013948082138705927	0.0	0.0	0.0	0.006269635483118629	0.32706565772376367	0.09654147895267419	0.1434806556518799	0.1375893769152196	0.08734082397003745	0.06520475778902746	0.12032936190239561	0.40180429225373043	0.1418839091158179	0.109486588968758	0.09775746155814549	0.08528624933119315	0.1870366123977681	0.08628060636576941	0.07205424587245435	0.0	0.1470592073496979	0.16099084638410482	0.15668384444256708	0.10213701727232785	0.299863266155401	0.03735590252444185	0.23723916532905298	0.07709113607990012	0.14522662997783384	0.07682918673087212	0.04551099179674814	0.021669341894060994	0.12585167641347417	0.1479541550505477	0.13968802732847677	0.09119129615181377	0.06686430591498237	0.17241634769724656	0.11122257891920813	0.053076511503477794	0.0	0.12978674615913782	0.056462842155038835	0.08411266257221467	0.029784198323524167	0.07752808988764046	0.09168827427254393	0.1320135544854646	0.0	0.0	0.016051364365971106	0.0	0.07728800537789302	0.07042181828698682	0.05412095972858154	0.29952514713750666	0.09440580227097081	0.05266853932584269	0.1486237441293621	0.0967597285301736	0.23511427042727204	0.10622463837859487	0.0	0.09492621639678751	0.09651698443148156	0.032357512293306835	0.09699397861516641	0.0911966262519768	0.05299462191375469	0.06040068961417276	0.0639724537876042	0.04560475875743556	0.02605468300248559	0.04634385589441769	0.033532759375456	0.0	0.055611289459604064	0.060460139111824504	0.060445345227616236	0.0098091671125379	0.08553463035737348	0.08605573797424233	0.0	0.1354968725641172	0.09723505153598433	0.0695317567004482	0.06783062525226925	0.10205858747993579	0.10844137136271968	0.07900395770281696	0.13239403127043575	0.0	0.07188435091056813	0.07269329967350631	0.3927233814874264	0.0	0.0	0.047405029427501334	0.0	0.14795790975566256	0.09192768016297428	0.0	0.0	0.08167311868567652	0.06499213102569786	0.0	0.09602008478412973	0.040549961898276504	0.03397538790797218	0.04110932762618156	0.07668985197075084	0.10308542892812556	0.0	0.13786090799199413	0.0	0.08625771941722221	0.07723220268449749	0.0	0.0	0.07959964640472701	0.0523513079692855	0.09590690208667736	0.09599345356119976	0.413322632423756	0.0	0.13743025300007644	0.02979421790178008	0.03358896617323583	0.0	0.08899589798466202	0.19355270197966828	0.0	0.09342218330982376	0.0	0.08902354891380238	0.017745675049045836	0.17277104917554356	0.09309791332263243	0.16974317817014445	0.11253446927604231	0.107968947701762
izi9unx1_8qdzhivu_GAGATGGGTTAGAAGT-1	0.12843002369487122	0.0967837821770406	0.0	0.07299339621950057	0.09432384276935384	0.10484980509057555	0.0712416719804745	0.0766815668329363	0.10755466408290695	0.0897514819225584	0.07153571307070597	0.09353213179929097	0.07247658239601804	0.05041587625857289	0.04314051879594951	0.0808832709113608	0.02318530408418049	0.07721683650078241	0.0885313289263996	0.07694403057942974	0.06726452183218182	0.06562082629593019	0.1070473133073454	0.07655216693418941	0.08529516675584091	0.06358631052501738	0.05827683827995397	0.04676754231426745	0.06416684593448176	0.05262363967603913	0.07187747101620678	0.15391889705973846	0.11668421752154666	0.13818683062636594	0.0955208777416312	0.09103069215428766	0.13106046013911182	0.03366909375702732	0.1011057056104913	0.0848749024401019	0.7279050537477504	0.08357273666751802	0.05799892990904227	0.05866303979349695	0.09209043147317157	0.1818931692527198	0.01441278758694489	0.03686778082019324	0.10260032102728732	0.12063582366526471	0.12198177141719592	0.09132631829261043	0.1270019618334225	0.12742453856877153	0.0667758448657325	0.09363295880149813	0.0	0.10979133226324238	0.11347438399859806	0.1097905109214985	0.06386799413897894	0.0481362582486178	0.0	0.04815204049377445	0.0	0.08397493447960026	0.14013164273325648	0.3051899411449973	0.018677951262220924	0.0	0.0	0.0	0.016973856570911976	0.0	0.0	0.0	0.06062476848993703	0.3739967897271268	0.09972883389761386	0.15516318887105404	0.15217666228902185	0.131856607811664	0.1027550726427131	0.12912211788616282	0.40644135307056656	0.15475814960244516	0.12732453997720242	0.11554190801870333	0.09640791195000266	0.0	0.08304722640627667	0.07841776665209038	0.029130253849354974	0.1492887308179169	0.1826674186224748	0.16538537354622512	0.09833723761980566	0.5406337316449676	0.0754414125200642	0.2386302835741038	0.07726948457285536	0.2867843766720171	0.06973704744069913	0.048659933037539634	0.0	0.1251108442119678	0.10216552617498803	0.26455941062682636	0.101163351206834	0.09601336521767616	0.1729596246450179	0.0	0.11689673622257891	0.0	0.2479553619200489	0.07903292574975906	0.1024454725710509	0.0671482075976458	0.051257356875334406	0.05699263283532947	0.05721419654003924	0.0	0.0	0.0	0.0	0.07828950076141088	0.06849102714271253	0.05137915985531581	0.20278223649010166	0.0	0.04628143392188336	0.0	0.08693449840451976	0.2983770287141074	0.09734929983555372	0.05755560651226783	0.10963580868104358	0.08498088191154785	0.05271471884634003	0.110406209924669	0.08029433424350295	0.07783027754542235	0.07067554445831599	0.09869000155335785	0.01683819595253832	0.05817772991716954	0.04951251411925569	0.03601342477746972	0.11521312644908151	0.06542045657214196	0.0490569823434992	0.07053477425765523	0.0	0.07316631611962879	0.06924287734581921	0.0	0.13563973242294122	0.10352730414475167	0.0741297660414002	0.06398392986210845	0.10523040395933654	0.09464337160966374	0.09053398355654124	0.2086677367576244	0.0	0.15514337237183679	0.06438104514425522	0.2200374531835206	0.0	0.0	0.10128410914927768	0.0	0.0	0.10306492362011199	0.0	0.02359064156816966	0.07940704371636295	0.06349825718449667	0.13472856731283697	0.09881878421204264	0.06164372456507288	0.05366506153023007	0.007981095059746745	0.07499554128767612	0.13215623327982878	0.039950062421972535	0.14633989259457425	0.0	0.09114066103944787	0.07337251962085327	0.07305154271446407	0.0	0.08854421104054715	0.051528856304137206	0.0	0.02552481666824033	0.8873729266987694	0.0	0.20889704196285255	0.027681088847608226	0.0	0.24237560192616373	0.06326912787586945	0.34523809523809523	0.0	0.1027773724402938	0.0	0.0863358786013607	0.0	0.0	0.0	0.0909577314071696	0.08473268304728979	0.09723363231281483
izi9unx1_8qdzhivu_GAGATGGTCCGATGCG-1	0.11036268439960253	0.07627370548718863	0.14472980203317282	0.0463950394687658	0.10641690951497867	0.062437896506917376	0.07917512600443184	0.09975393140690797	0.09756404559137904	0.07631014227607195	0.07335875572545053	0.09001128232075792	0.07770303438209344	0.056574979327788315	0.06085646909616947	0.08805510968432317	0.03082881092511911	0.08058732073205507	0.08593233112986647	0.08397614128509592	0.08039058319957196	0.0775049661866583	0.051746541313154475	0.07043766720171214	0.07642232923131799	0.0713004168228551	0.0719747443697359	0.052713398321784184	0.040371111956887466	0.05689816967775594	0.07696640569815323	0.10129779635920216	0.07314446568722673	0.11655829728577777	0.10302343613645662	0.09463008901211148	0.11715783841626538	0.024394972123355122	0.09897680809041608	0.08577613500817294	0.7532953937448319	0.06897674571792725	0.04563937934724452	0.062408358145556876	0.09598366842020987	0.08085874799357945	0.03374130551096843	0.07717873666320461	0.13864098448368112	0.09151309506877704	0.10234117118743721	0.07525117412757862	0.11281480855697296	0.17364955613063845	0.07722730756438621	0.07131841500645202	0.0	0.1758159443552702	0.1271525327039558	0.12436756685721795	0.07034973789765595	0.023024790440520776	0.025979430473812497	0.045182606506207756	0.0	0.08280055499632723	0.09880745903670268	0.3470304975922954	0.07120968918721728	0.0	0.06684921159475025	0.0	0.02498108890979871	0.0	0.0516318887105404	0.0	0.04336612201780741	0.19345715814415654	0.10327024145212695	0.1459159306004204	0.13733644632521036	0.1352808988764045	0.07853315224101741	0.11745825790769611	0.31442839308007847	0.1395422434721085	0.13037429920673693	0.09946960709051574	0.09281218222920676	0.1949094244439349	0.08638754381166255	0.07988935992675202	0.0	0.157356574183102	0.2106343904096713	0.13815437470079694	0.11396321507135534	0.47928185006836693	0.0	0.2803103263777421	0.07343499197431781	0.13735381793166704	0.08155263509898342	0.05554017397155614	0.09055644729802033	0.1445558187131221	0.14302610458731096	0.3951928221591143	0.09613425500300653	0.06511721863705354	0.06726756389677738	0.05263509898341359	0.0886035313001605	0.0	0.0	0.07766831434494562	0.08522593777516232	0.0	0.12129481005885501	0.0847018150388937	0.05593008739076155	0.0	0.0	0.12074192973069378	0.0	0.0689577588453993	0.07267942099402773	0.06199377177474832	0.32614365971107545	0.08049461982046252	0.14315810593900483	0.23006955591225253	0.09057810477658218	0.23778949782160055	0.1091254748916714	0.030038981884888787	0.10341763764945927	0.10180871471636065	0.08899589798466202	0.08697886145719212	0.08627460271392441	0.05082429659103183	0.08513663476210293	0.10034691658468389	0.04148176124382337	0.062485184658417486	0.06743455601133504	0.0012549248504304684	0.26386659532726947	0.0821517745675049	0.13700508293204922	0.053388662460272254	0.0426054733170838	0.08044823896238076	0.0883158055986626	0.0	0.12528429383502673	0.09898110010734561	0.06619225162355505	0.0830709733134334	0.09569288389513109	0.1024509198666502	0.09165512847217967	0.1615044686205735	0.0	0.08186195826645265	0.0699476715582744	0.32517388978063133	0.0	0.11218120206884252	0.14622792937399678	0.0	0.19382914214374888	0.11024082768960496	0.07993579454253612	0.0	0.1492462153400686	0.06971732136980598	0.05358686257562662	0.1093550644112442	0.12174716669098691	0.07410379882289994	0.007668985197075085	0.10981808453718567	0.03638309256286784	0.028072052791153913	0.12559573350771852	0.0	0.0966347108503337	0.07331357393250366	0.03413590155163189	0.0	0.09334653499895317	0.051058883924052466	0.0	0.074654580933497	0.4105136436597111	0.0	0.2588091416341818	0.033807058993272854	0.04244694132334582	0.27037631532013556	0.150749063670412	0.0	0.0	0.058157822202766024	0.0	0.10612288349419262	0.0	0.0	0.09867767331651763	0.0	0.07793143186401613	0.10934447800766477
izi9unx1_8qdzhivu_GAGCCTGCATATGGCT-1	0.10908239700374532	0.25384935497295047	0.0	0.06688801424833439	0.10490008155547591	0.07863257662615608	0.07930277954904706	0.11065891701039086	0.11834016103169072	0.07486609480085377	0.07498995961312369	0.0892841503632348	0.07779194577154386	0.05026995476433679	0.038067494996333946	0.06857276618512574	0.04298198680221152	0.08808501076640479	0.08333980565767445	0.0823523920019121	0.07150999139274665	0.07538303982460244	0.08400214018191546	0.06436597110754415	0.026128054217941857	0.061481771609269424	0.06871115240636008	0.04773486539038745	0.03132498221111681	0.05980925045295517	0.08263159312143716	0.059701121106921995	0.07835519522344113	0.1120693564037689	0.1067124841083863	0.09030108468310716	0.08821401819154628	0.023921960902908632	0.11384028341997547	0.09143927233814875	0.6356340288924559	0.08640207704530611	0.07158908507223113	0.08844179236151103	0.09677220145829184	0.15117264134118066	0.021836543606206526	0.03803229156831272	0.10797217763509899	0.09468950430406838	0.10744096808179252	0.11241900005944949	0.12795284090375753	0.1526553906741937	0.07914334880627015	0.15362099896138232	0.0702247191011236	0.15928303905831995	0.10176490437227234	0.1179933682520909	0.06105638260297877	0.06536472266809346	0.0	0.05509942130247311	0.0	0.10096036129172675	0.11755559625252711	0.3766720171214553	0.09781604163626635	0.0	0.08340414817612438	0.09844836811128946	0.0	0.0	0.05666131621187801	0.13418940609951846	0.08263022869764443	0.325154781013529	0.10361136599960805	0.1526194505694932	0.16335911279731505	0.06801498127340824	0.08856072766185126	0.13436937594240966	0.38172522442185364	0.14245676516579417	0.12547979621746108	0.1002721753088143	0.10010336742497458	0.13078040204845984	0.08664172176094627	0.08006043482700924	0.04070308939222797	0.16677357537867266	0.18365074544849827	0.17158063698572273	0.12321354055122195	0.40473218001307887	0.03526436110705774	0.19127875869448904	0.07495095416443731	0.07268975005732631	0.07126415641162832	0.053508636662063874	0.1069422150882825	0.13344333569052672	0.0808200275970826	0.29834959048442194	0.1018864080227005	0.062332798287854464	0.08345886323414413	0.09042268592830391	0.07349384697699304	0.0	0.0	0.08357017685952847	0.09475062562260336	0.035283276856310566	0.0	0.1299646046837058	0.028428749777064385	0.0	0.05971930691031815	0.06536472266809346	0.0	0.07922240057071518	0.07299755614362356	0.050116748402876915	0.2989566613162119	0.0	0.12954788657035848	0.07425242256702931	0.08605293326866438	0.2096868710030829	0.10596280761234143	0.0	0.09526859005813422	0.12356723085689926	0.08802772045147647	0.10930639421811171	0.07776718216620368	0.06011851382954406	0.05568436280046767	0.12363002468113016	0.0	0.041631956437816205	0.0654162455660583	0.054759472737000825	0.15881933297663633	0.08963126449081506	0.14319154628143393	0.05067398470805502	0.017597051304916473	0.0804274828877696	0.08065866096543517	0.0	0.12793670710741378	0.1045244152356724	0.07368771943809355	0.0774051232951292	0.10148608881754949	0.10371856607811664	0.09442429514905713	0.21708974892495492	0.0	0.08533975387907972	0.07487489377773582	0.22204387372926698	0.0	0.0	0.12450508293204922	0.07800963081861959	0.12662742999821652	0.08474891488771198	0.08298555377207062	0.0	0.1759984892833538	0.05952795108923171	0.0	0.14095704545142748	0.012824877993417319	0.07667201712145533	0.011592652042090245	0.04329409666488318	0.10121276975209559	0.0	0.1170226205338565	0.0	0.09420615411300218	0.07547441202935394	0.025218476903870163	0.0	0.08688964105427222	0.05227177418188654	0.0	0.17310294904478646	0.0	0.0	0.2053810288160208	0.019535171725551727	0.02981392307235004	0.0	0.1533351168182629	0.08052434456928839	0.0	0.07801935891823532	0.0	0.116848678907733	0.0	0.04951602704411693	0.0	0.0	0.06241511297691073	0.1187625423226591
izi9unx1_8qdzhivu_GAGCCTGCATGAAGCG-1	0.1436214935412367	0.12906485940193804	0.22645799892990903	0.06805338727764462	0.0902824312882129	0.09394347626691125	0.0663621305071205	0.09957863533314758	0.09502197248036885	0.11868804547311253	0.07059304334840386	0.10364942230543517	0.07349620480452702	0.03558660440682913	0.010740542575748569	0.10656322454075264	0.005299498076384111	0.07749796209137287	0.08917568477191529	0.07261285072290229	0.07914020517830972	0.06504025462214835	0.007949247114576168	0.0884087747458534	0.0779828785446763	0.06513898366989937	0.06227808826488553	0.07394720014615877	0.02387295703639964	0.049969247386027815	0.0780848421842964	0.24739009792576555	0.185810730217801	0.2520154891131848	0.10716598522282594	0.09127389464468116	0.09846120920278224	0.06360062344429711	0.10018726591760299	0.07385836511699825	0.9126416654506542	0.06469762473364243	0.011797752808988765	0.1056571869677625	0.08788597966046093	0.187912430889959	0.04016185125735688	0.05020614987568061	0.10673087212413056	0.14412364291471105	0.11809690473875693	0.08453718566078117	0.1026029493208677	0.14698827631641206	0.14140384365103467	0.1522676486324867	0.0	0.13146067415730336	0.0926765883114002	0.10497040823031362	0.05178925502785384	0.054021758516140536	0.0	0.05464169057950488	0.0	0.13940201866311178	0.22066137366642607	0.3193151417870519	0.045381584707427404	0.0	0.03616277971862902	0.0	0.006660393719673069	0.0	0.06431246655965757	0.0	0.054533481499773634	0.2662233432698922	0.09771029329365594	0.15393979496184695	0.10221800671238873	0.17320492241840557	0.1276519734946701	0.14088260155675886	0.3477201117650556	0.14431932425776037	0.11829855537720706	0.15681252471677484	0.11551267721630684	0.15279370175036305	0.06958403483043966	0.07849079352277842	0.09549570972791946	0.14227692468306335	0.20370772056165315	0.21291994030018868	0.11123058252248552	0.23660900065394447	0.08550999562235517	0.35168539325842696	0.0790529695024077	0.13276771382710387	0.048608324415908684	0.04962897282950274	0.0	0.12064714311905324	0.016135845231055167	0.15014199283862206	0.1511023096405919	0.12815431148382306	0.12486315182944396	0.0	0.11963616907437132	0.0	0.1537873576396851	0.1336173819422969	0.13715609055223865	0.044349325248201656	0.10005350454788657	0.08941433098736469	0.07405029427501338	0.0	0.0	0.24701266274299982	0.14071696094168004	0.1276892894870423	0.06470059144216447	0.09740663209829056	0.26006554307116103	0.05546638130907794	0.08794810058855003	0.44920040425658403	0.09583567611153446	0.22184004688017528	0.13080102621101905	0.0	0.13076178832713733	0.07190271742203778	0.06321180157456241	0.10648466627599854	0.06587772137753481	0.05847569813387189	0.10323405267225493	0.12310360896805261	0.045510338967047495	0.011229182328599197	0.05707349939559678	0.006838854029865266	0.06545389691457107	0.1058832709113608	0.06203183520599251	0.04548626264568894	0.0	0.05600392520433203	0.05974526506952261	0.0	0.1413296830738227	0.12415137244212927	0.058147244998894884	0.0979640111514742	0.10371923488496522	0.07472836152611434	0.1077820526958532	0.21837782137407605	0.1523809523809524	0.16652795117214592	0.07502149292596992	0.0	0.0	0.13518815766006778	0.28833600856072766	0.0	0.11332263242375602	0.09514510605059184	0.0761904761904762	0.0	0.2015862524785195	0.07426677501897284	0.03298761163929703	0.15664485327406677	0.046143619177327046	0.0	0.05016051364365971	0.07267701087925807	0.1523987872302479	0.027215980024968788	0.1297832074985633	0.0032102728731942215	0.09398886593580118	0.07770024152617944	0.004922418405564473	0.11342964151952915	0.09797584153348687	0.05154150940667795	0.0	0.04736726151134611	0.28036383092562867	0.0	0.019108767102346557	0.05485719095111848	0.03902859520837049	0.0454788657035848	0.059211699661137866	0.0	0.0	0.08752046954294146	0.0	0.06161871304280502	0.0	0.012597889002383384	0.05465107391271115	0.0	0.07697452360373709	0.07875490282815771
izi9unx1_8qdzhivu_GAGCCTGGTTGTGGAG-1	0.13177405793778185	0.0	0.0	0.060760644106803874	0.09369529419709413	0.09337976763739203	0.06518942808768882	0.08479097251383727	0.1043565329376749	0.10391772189524999	0.07508769046359857	0.10997208490369549	0.07172507415525309	0.0376720657619534	0.04456730673959138	0.0892366684501516	0.018701113404163163	0.08380263169827062	0.09341146147960211	0.07986772470359042	0.043838834996626885	0.07072877521463798	0.07666437361461438	0.09213911182450508	0.15373640092741217	0.06315859452843911	0.05465021285908089	0.06575023816048754	0.03582046742014308	0.04755570890192333	0.07200563533649298	0.19496808391503975	0.1256061860799569	0.19876486111488967	0.10323278102524633	0.11634807140425119	0.1113836276083467	0.026015617124557036	0.09173332716820025	0.08622871476185567	0.6910841967021742	0.0764251256362598	0.05409309791332263	0.08717973852204919	0.0895887521333474	0.15710272873194223	0.14997993579454252	0.03818965788562616	0.14863563402889246	0.11195995963454362	0.12189116421002089	0.08305094821948754	0.12861460768024932	0.13982157871174153	0.12313637875435628	0.07962735656060177	0.06019261637239166	0.16024612092027823	0.11096880517073916	0.10937690668619113	0.0650971999286606	0.0342250757981095	0.0	0.05036680035961624	0.0	0.11790044526666123	0.16916773496216977	0.3387693953986089	0.0896930784571234	0.0	0.08658294778585592	0.0	0.05326469991328573	0.0	0.0	0.11428571428571428	0.052626524536636896	0.2674463043644424	0.09512908816908965	0.1419791350441458	0.13649982975825672	0.21249866238630283	0.10484421945096102	0.13659237816541187	0.32976636347422866	0.13911700403537205	0.1247074697001419	0.13389164165910625	0.10210460559304609	0.3064281892532294	0.08052264288463849	0.07706575124138407	0.049977211025900165	0.14652616954617503	0.24518097551805418	0.16538537354622512	0.10885047649958086	0.3778610070744902	0.07159881317184688	0.3823970037453184	0.0749063670411985	0.26347168080715433	0.07561418762261458	0.05416050429788716	0.13857677902621723	0.15313525425884977	0.10557292106671172	0.20286455117915791	0.12624091623639402	0.13543202192594533	0.16035724575050417	0.17549491706795078	0.210187265917603	0.09470304975922954	0.14461514943055875	0.11242990822415624	0.1108803071790514	0.04530051721062957	0.2438737292669877	0.08607029674445404	0.0	0.0	0.0	0.11342964151952915	0.12102728731942215	0.09904926534140017	0.07114919092447182	0.05930498331989555	0.2788255751738898	0.07561976101301944	0.07958801498127341	0.21098626716604243	0.08679471340488486	0.3757547963005427	0.11216550602159017	0.04066345639379347	0.12293709473077233	0.0796652268288333	0.042523376391755206	0.1121323685529143	0.07403173550194571	0.06810149285224455	0.09409369240829915	0.10206423997652704	0.09073741856293079	0.03182504690113849	0.05761548064918851	0.07430322486502262	0.19555912252541466	0.027521401819154627	0.00046816479400749064	0.03177233198462422	0.06692031785664744	0.06775243999188207	0.08374460791822906	0.0	0.13707321975159767	0.11165688273754841	0.07756468554906173	0.07474491472126008	0.10518091225254146	0.0924640902168992	0.09024808139226186	0.2275132275132275	0.0	0.1193547747854864	0.08276805695666795	0.21308186195826645	0.0	0.1394685214909934	0.13777421080791868	0.0	0.08239700374531835	0.10331957093358284	0.0	0.0	0.07679476284895981	0.06745401183368369	0.04675474338395687	0.1337750888312686	0.05022942101593787	0.0	0.0006242197253433209	0.12979311574817193	0.021758516140538614	0.06056714820759765	0.13133632562471514	0.0	0.09242756626341583	0.07328082632786499	0.10397717139290173	0.0	0.1027723497801661	0.060572209448613946	0.0	0.11314638214836496	0.38991439272338146	0.33146067415730335	0.2446686539784453	0.06795378168942112	0.0	0.26359907258783666	0.07423756019261638	0.0	0.03549135009809167	0.11644535240040858	0.0	0.07283392990212953	0.0	0.12593024952575516	0.11847435603454864	0.0	0.08425937358521628	0.09123016926255005
izi9unx1_8qdzhivu_GAGCTGCGTGCAAGAC-1	0.11996483986853168	0.0	0.0	0.027983611483688442	0.0797893063628855	0.06445387143621494	0.07643515566403053	0.09873747581502863	0.10269433037965564	0.07494855700727393	0.0723704900548256	0.08554913550045151	0.06965369506665989	0.02544506055742011	0.09006598894239344	0.07928259318708757	0.11093276261815588	0.08824320688727469	0.0654114672327793	0.06647179311732386	0.0676134645357899	0.06984507120341961	0.19727891156462585	0.06288068485821295	0.0701801319778848	0.07322233542545727	0.05688265998277098	0.04366982473998095	0.019289216903024386	0.054222942283427424	0.06470286481324836	0.0958975698980925	0.0728956865792191	0.10178560092862131	0.11262516583071772	0.13213191303078944	0.09478009630818619	0.040267987996371	0.09995497251011191	0.09417536729154088	0.6027530521912544	0.0773684462366293	0.1460406634563938	0.06813865438104223	0.09045759081127736	0.1529784198323524	0.03578116639914393	0.03401000849778114	0.11120385232744784	0.07641668529166751	0.09865008488638716	0.056274894477141665	0.10413580768400402	0.12200856800719218	0.07975069772822582	0.10074591634406571	0.0	0.17768860353130017	0.10462842303268252	0.10547260003942441	0.0563895970373168	0.05546638130907794	0.0	0.04586886048997029	0.0	0.11133480244125836	0.10168377734926261	0.3289887640449438	0.05092660148839924	0.0	0.05363044094042111	0.09083425937358522	0.046401357908525676	0.0	0.06431246655965757	0.12477260567148207	0.04213140168196348	0.40074906367041196	0.08877435801153477	0.12666035276645174	0.14915608735833455	0.11417870518994115	0.08228176318063958	0.11170750496593193	0.2820581416087034	0.13294818346103465	0.10582966943494544	0.11591643985390933	0.0824373422526255	0.16716349461132768	0.08174319859036026	0.069872168063051	0.024929156015298336	0.14009157007238673	0.22192818822032306	0.10591084452704795	0.10449651631667921	0.31383389810356105	0.05520696531932487	0.2393258426966292	0.08939718209381131	0.13574868149506994	0.06512785357588728	0.04373704734334733	0.11396468699839486	0.13542637138142757	0.08017234096477148	0.22344322344322345	0.0878650691500728	0.06041100228213276	0.11873070749475244	0.014379347244515783	0.061487426431246654	0.0	0.013223266834823817	0.05913152465054331	0.08243213669057903	0.0	0.0	0.1233382722146767	0.08146959158195113	0.0	0.0	0.2907972177635099	0.0	0.07233814874264312	0.07275982242274377	0.04276542077505159	0.2673889780631354	0.10772248974496165	0.13653691813804172	0.060103442125914036	0.08652948976084074	0.19470559759484318	0.10077535023745877	0.0	0.09448404150622233	0.0841804886748707	0.01852276491120793	0.07722277425327184	0.058586492767014345	0.04794811314830305	0.04579592969106078	0.06981480522618616	0.02429735939319548	0.0709307759513989	0.05644036224560569	0.05607276618512574	0.15748171927947208	0.051297485286249334	0.11386436597110755	0.04825271899263511	0.037631532013554486	0.08132518311470269	0.07691778282481812	0.0	0.12746684483409515	0.09317720268801465	0.07003298440638335	0.07763228295457746	0.09067047886570359	0.08481705560357246	0.09568532790936085	0.15080355904325943	0.21380417335473514	0.08231773774844936	0.06996423643378108	0.0	0.0	0.12698412698412698	0.13360085607276617	0.0	0.05746388443017657	0.09218948049086846	0.04884965222043874	0.0	0.060648978692600636	0.06483833343407411	0.031588261925340574	0.13011208516826495	0.055871718793067106	0.04339218833600856	0.022338148742643126	0.11708578562511147	0.31781701444622795	0.046192259675405745	0.12580380674949965	0.0	0.08188115166051294	0.0731830873232511	0.05468164794007491	0.0	0.08277139018773118	0.04651461252584848	0.0	0.12759261007773895	0.4163991439272338	0.0	0.22043873729266988	0.047931658460632076	0.049640330539206946	0.0	0.14071696094168004	0.43780096308186195	0.0	0.041344423366895276	0.0	0.09572613413742236	0.0	0.056422977771292376	0.10815562179928151	0.0	0.0751584557764333	0.0995598864748648
izi9unx1_8qdzhivu_GAGGCAATCTGGAGAG-1	0.13441106779790568	0.17953748290826943	0.0	0.04557414777516363	0.08879157641020846	0.11042001070090958	0.07429130905350699	0.10073114160913947	0.1084956479999741	0.12514119255692288	0.07412902681368709	0.12919618800335306	0.06995177493550474	0.07395787732866385	0.05744803123080277	0.08939941144997325	0.08507223113964688	0.09906503069710078	0.08711892392573799	0.076559069641295	0.10543885360690441	0.07743915604351223	0.10127646564243675	0.09387693953986088	0.059211699661137866	0.06651183988363561	0.05716872849270178	0.05530706390531	0.023459262078513787	0.043266177625098136	0.07039563190039134	0.1894309853546854	0.14994564346886682	0.205588958112287	0.09318565696622537	0.08458582615885987	0.13533654360620653	0.014880467738308482	0.1048975376898806	0.08386518817402232	0.6692932535629165	0.07068752411899262	0.045050829320492244	0.07849648136122105	0.09384897853178834	0.12381844123417157	0.10821294810058855	0.04867025461870141	0.050508293204922415	0.14388659744939078	0.14776580484001214	0.1164258962011771	0.1339772652605296	0.1384129895939114	0.1333709311237401	0.1384194127089038	0.06893169252719815	0.15965757089352595	0.123299086694146	0.11534864783682051	0.06331196648447145	0.1151239522026039	0.0	0.058226905808732875	0.0	0.1936955319168231	0.17311055332320696	0.2723167469234885	0.08254292523955445	0.0	0.03846032795140528	0.055768201835617565	0.02254570948875482	0.0	0.04307116104868914	0.15334403424291065	0.08958581992289857	0.5322938164029657	0.10420811359300522	0.15161783089048414	0.14628629797169124	0.0624291064740503	0.13706548133514426	0.14969902048553735	0.38001605136436595	0.1561374585184368	0.11436248168050805	0.13405448158745667	0.11692228394387345	0.0	0.08697238595712507	0.07555022546682645	0.04076253888987971	0.16354924877807858	0.18726591760299627	0.12418687167356594	0.12499530823256153	0.40015456869389454	0.06979911474293497	0.21674692348849653	0.07878544676297486	0.14071696094168004	0.08369839040485108	0.05264648914371695	0.12633761369716426	0.15405942372234507	0.07304778800934922	0.25986747335061944	0.12756113681427628	0.13974514364333213	0.13259250113182697	0.0	0.11965757089352595	0.016892150118474357	0.0782695100512115	0.11448500645490646	0.1285441273452156	0.05831995719636169	0.1797752808988764	0.12636333703749433	0.07722489744961655	0.0	0.0930567559781043	0.15534153736400927	0.0	0.08743740653853013	0.07477853455381546	0.05330729609712678	0.20174558587479935	0.13168063729861482	0.0645733012306046	0.1388145770168242	0.09118561774210072	0.21618385181788072	0.11207805661546996	0.05006496980814798	0.14435970580815433	0.11128075967758072	0.02247191011235955	0.1365937136402626	0.06790734038961578	0.12787586944890317	0.11109624873669817	0.11411139301679353	0.07732980832782552	0.035976728908033134	0.06290846759011554	0.03676248844788171	0.1379525593008739	0.08890672373818441	0.23615569823434993	0.058744048543665384	0.0	0.05853386007638235	0.08726791569814554	0.0	0.13741054284030385	0.1183523123050365	0.08240908152136499	0.09455286155463566	0.1149026886035313	0.08627917026793432	0.09909369013923436	0.24635871826883063	0.14617442482611023	0.16943106830747282	0.07355632968740423	0.07062600321027288	0.0	0.0986267166042447	0.09716425896201177	0.0	0.07069734260745497	0.12566415738920697	0.07308721241305512	0.0	0.1073553016712303	0.06704298944908225	0.03173231263118904	0.1842271336653359	0.03163253725051478	0.0	0.024299982165150703	0.0	0.0	0.04180488674870697	0.1467535620157343	0.0	0.09218421298317	0.07448064818089575	0.0	0.0	0.10743146183729965	0.05672385869015083	0.0	0.014949800144777012	0.22966827180310326	0.0	0.008331422456623098	0.04394587023043026	0.025949705724986623	0.25753522382735866	0.18405564472980204	0.0	0.0	0.09249801384632846	0.0	0.0834463565061945	0.0	0.04640303516708011	0.08728884812351907	0.0	0.10253323455570647	0.10814729619471723
izi9unx1_8qdzhivu_GAGGCCTAGCCGAATG-1	0.09073798058549262	0.09309791332263243	0.0	0.03642706890359653	0.05782646864789332	0.05116850110830849	0.046423746246741476	0.050270727779587424	0.06960528861292091	0.05625456658439623	0.04690453436684149	0.05947615588590505	0.05077510623038183	0.013540298652658203	0.0032102728731942215	0.03835830212234707	0.035211088180590586	0.0582071039126838	0.06190130999844664	0.05413029406229513	0.051451601647009564	0.047785601371735806	0.052816632270885885	0.05393686463349385	0.08395755305867665	0.0488553390810674	0.05240478369604224	0.03165087630009526	0.028936583320922485	0.039095823144967325	0.05478489322289787	0.0502196175046972	0.06599462228174745	0.07993035340207308	0.08313757917194797	0.07928401186828153	0.08784590690208667	0.011786509099650282	0.069964902778053	0.04228233711792108	0.6101950483972955	0.043009329428309186	0.0017388978063135367	0.030714061076870924	0.06591372196381218	0.11690743713215623	0.0	0.04339533566235483	0.0841091492776886	0.09546159524825433	0.08191751305041398	0.04348136258248618	0.0805571982390433	0.060037926352991704	0.04825531791823927	0.0	0.0	0.0	0.06362939804587223	0.07758042109017863	0.042966250170480176	0.027982878544676296	0.0025761448982422764	0.029201030680958265	0.0	0.08412910012605308	0.07343409424700428	0.27576243980738363	0.027579162410623085	0.0	0.0	0.0	0.0	0.0	0.0	0.0	0.06635935849418996	0.1303217916380035	0.07492987260863906	0.12678699433506208	0.07168636606838855	0.0	0.04520887352348026	0.10711623632971948	0.28908804470602223	0.11381137290183703	0.06801125921790309	0.06780654616511969	0.07037220676846537	0.10777344645723458	0.04900189030295898	0.05114441252791969	0.0	0.09847446789074632	0.07267942099402773	0.17729717552307736	0.07679043365178474	0.19838297366387253	0.0	0.26120920278223647	0.11044230426252898	0.0	0.06423889780631353	0.030635442440555046	0.0	0.1054787908720493	0.03660837486975867	0.13977034201753302	0.07658770190512633	0.04701848636725958	0.05885500267522739	0.06474050294275013	0.029299090422685928	0.0	0.048306963234732096	0.059853099745894305	0.06091906320929208	0.0	0.0	0.08475326171955386	0.054431960049937576	0.0009305138762881801	0.01773881549162448	0.0	0.0	0.08358782291366561	0.04052174164533715	0.05133477820269101	0.17114767255216692	0.033707865168539325	0.05079588014981273	0.08328874621009452	0.06544310649354662	0.08018038676144615	0.06998746730996312	0.0	0.08407144659109496	0.06283304406077769	0.0	0.07886188183138423	0.024924037362363993	0.05053793422206146	0.048104551849870204	0.03139508793731338	0.0	0.012563409661973167	0.0386065037750431	0.07093730239797656	0.1389334760121277	0.032058141608703405	0.13249063670411984	0.031197836147869803	0.0015655034381626143	0.029486886773306766	0.03129239014361864	0.0	0.1312979877401254	0.08009214391713862	0.04650064555712969	0.041684736185031865	0.07116840556447299	0.05960715314647899	0.05233337009218303	0.20724094881398253	0.0	0.056229316528941996	0.03525419629708773	0.23207597645799893	0.0	0.0	0.11728196896736223	0.0	0.07843766720171215	0.0667719590389782	0.0	0.0	0.09212224215528908	0.04613882975031957	0.04276248096472816	0.05248247383078844	0.04633818116964184	0.016800428036383094	0.04516675584091315	0.06540930979133226	0.0	0.0	0.11973624239541843	0.0	0.07095015830995767	0.052094637554549954	0.01291243088995898	0.0	0.04885852118082211	0.02620819053403323	0.0	0.08866018317439335	0.1956928838951311	0.0	0.0	0.04152313620815073	0.0	0.2919564829677189	0.07521847690387017	0.15930979133226325	0.0	0.06037907161502667	0.0	0.04473367316325247	0.0	0.0	0.119926622334327	0.0	0.05445116681071737	0.047860590459900376
izi9unx1_8qdzhivu_GAGGCCTGTACTCAAC-1	0.10466827180310326	0.08239700374531835	0.0	0.03508579051137155	0.11528931415480996	0.09515210578613467	0.07134978048476587	0.07696805817736561	0.10529346961208798	0.07970451681941353	0.07236527656461039	0.10244317809654811	0.07154291423540345	0.06509922661608054	0.0	0.07371812020688426	0.0	0.07655986917080042	0.07950099817624283	0.08159015161788476	0.058447902854351315	0.07132084112575011	0.05094397309485592	0.0949299090422686	0.07651150347779562	0.06527795132047302	0.05742141461573627	0.05112294301113156	0.02935579421158015	0.04542469443236009	0.0711341179585468	0.06567372180123683	0.08072030071600672	0.10461952825312186	0.09790283154460286	0.17464370835157353	0.14265596575708936	0.03221904296647824	0.10075809118672206	0.07773425420059787	0.6443406780485432	0.08636230595280041	0.01730872124130551	0.05498715482419059	0.0908350761365811	0.11646156589976815	0.1305845371856608	0.012922921977779877	0.1007597645799893	0.09155373143426052	0.11376826115510301	0.06444325545449141	0.12803356706372673	0.13974878340849448	0.0736374416149697	0.0	0.0	0.15735687533440343	0.08877653555256029	0.10635319572339087	0.04987113447126666	0.09889423934367754	0.0	0.04753557505073353	0.0	0.06202446699494881	0.10509873204994237	0.4400214018191546	0.13989007247434213	0.0	0.05004248890567463	0.0	0.0	0.0	0.0	0.0	0.08413933133034257	0.5156309714897195	0.09818069846206011	0.14567294845203405	0.1256286784376672	0.0966506153023007	0.07685722517183191	0.12641008146626123	0.2933089590392961	0.1432911874953708	0.13135599134622095	0.09798311117314537	0.0992035946092067	0.2163876786669724	0.08498732603185231	0.07751525927012116	0.03079483978360383	0.15954795181980713	0.3263488207308432	0.11230322998507505	0.11852398100330963	0.5143570536828964	0.1530716474536699	0.24510433386837882	0.07932049224184055	0.0	0.06177824594257179	0.04807173347725823	0.10634028892455859	0.12556357500177726	0.17169327813916815	0.27205004733094623	0.0892084805536644	0.04687107587818434	0.1597069597069597	0.08855002675227394	0.14623863028357412	0.0	0.2796759153099442	0.06651580674877242	0.08796264782369702	0.03451043338683788	0.0962011771000535	0.10703996378153681	0.0	0.03447553911647708	0.0	0.0	0.0	0.05593008739076155	0.07052333232108512	0.041237952230547895	0.2531099518459069	0.08655846858094049	0.022873194221508828	0.0611140835859937	0.09428884473399558	0.18976279650436953	0.10079501341753314	0.0	0.09471552491288185	0.08394776564138033	0.03531300160513644	0.10287947888268915	0.07825089486849925	0.059076054328467686	0.07422269781820344	0.10077840487409172	0.052025304503824005	0.03978977453589884	0.06014208429938767	0.019553480227637532	0.15480649188514356	0.09103575887283752	0.12362894596040663	0.06585250990573831	0.056179775280898875	0.062098139333222634	0.08092285354628588	0.0	0.14024655547498188	0.10112843278785615	0.07168884750237631	0.07000647686632311	0.09725989834135902	0.09320389348479236	0.07192073158279523	0.2064482888452926	0.0	0.06607811663991439	0.07017295386516523	0.2216425896201177	0.0	0.11556982343499198	0.12006420545746388	0.0	0.09288389513108614	0.11735807704082654	0.04633493846976993	0.0	0.15188996947093444	0.06348504894882592	0.013725974400131704	0.1384121496481047	0.04842972258702596	0.0	0.046415195291599785	0.07044765471731763	0.12172284644194757	0.11328696272516497	0.1300816935180231	0.0	0.0925323005865596	0.07097237210548961	0.03606206527554842	0.0	0.08448629818317166	0.06514359463797666	0.0	0.1154754036446039	0.15008025682182985	0.0	0.1563861499656042	0.03226504589968799	0.0	0.2578919208132691	0.0	0.0	0.0	0.10488512735703746	0.0	0.09747920304492032	0.0	0.0	0.09829549797447068	0.0	0.08339506935012553	0.09948335109796669
izi9unx1_8qdzhivu_GAGGCCTGTCTTGGTA-1	0.10552816632270885	0.16497235598359195	0.08547351524879615	0.07368968828103814	0.10666625109736269	0.09383837804784835	0.07812396930451417	0.08824979952146789	0.1146490757311951	0.09203932871928523	0.07505367023083832	0.1071518726959742	0.07108751443577936	0.02786492533683545	0.008045498682202803	0.07903736400927412	0.017146933679838976	0.07574974381296987	0.09492023219823148	0.08167376170652031	0.07345243910949822	0.07301071939050792	0.058511044867385155	0.09366078116639914	0.07013554485464597	0.06609413596562894	0.05717011942548912	0.048946873898915555	0.05094515508044988	0.05153688063485396	0.07381745701871621	0.13877586571602774	0.13417372960778098	0.1596566640367821	0.11230089584352639	0.0889148304878642	0.10839593365436062	0.050077155108908894	0.10125955870858076	0.08512622655494524	0.8198842356145727	0.08521515850333922	0.025441412520064207	0.052507974628225075	0.09419412192007123	0.12932495095416444	0.06189807383627608	0.045334088691656435	0.14131621187800963	0.11892909631495892	0.12160876072488411	0.10994590095713691	0.11663240498249369	0.13489697644707963	0.08485532081037699	0.023164321908538697	0.0	0.11883360085607277	0.09782197340432473	0.10816953432269813	0.048113877261266556	0.08840734795790975	0.0	0.0561544598298528	0.01215317587709241	0.10957096607448921	0.1444443247474693	0.2681219903691814	0.022666472104674353	0.0	0.0	0.0	0.005498053541447574	0.0	0.07715355805243446	0.0	0.07865168539325842	0.3796529847894214	0.11314992526698651	0.16004101005437105	0.14602363928206624	0.05555912252541466	0.09486603284356093	0.15562001517057697	0.37505201831044527	0.16204574871923164	0.08054295484681415	0.10020238676809268	0.1116211317752585	0.057479171443858446	0.0812729962528904	0.0848420946666818	0.07712581495353031	0.1451689810144181	0.2245455728601796	0.17693109177437977	0.11058146269805698	0.35859936983532487	0.0	0.4385767790262172	0.08012306046013912	0.1355193762898418	0.06994604958088105	0.048941474435807396	0.0	0.16078303718753156	0.10633324885246825	0.25801539284685354	0.1054478562566363	0.09443552701979668	0.15817590649051322	0.08179507758159443	0.11413590155163189	0.0	0.37437896506917373	0.08810415551988586	0.10662775692979047	0.04827299209321681	0.03124665596575709	0.1170206198296086	0.11699661137863385	0.0	0.0	0.012306046013911182	0.0	0.10923433620062833	0.0758555666420835	0.06396998814023616	0.24501738897806313	0.0	0.13767388978063136	0.1622376790916117	0.09342935091387203	0.14372340696578256	0.11697470590609486	0.0	0.10774097145407618	0.08910464706573229	0.054549160488165306	0.1056481269161847	0.07293597815592923	0.06447926007982979	0.10455184987020193	0.08047256597455946	0.03707550435904699	0.02982709226486783	0.04651130531280344	0.03317281968967362	0.20001783484929553	0.04219056536472267	0.14549892990904226	0.039827601936026316	0.0	0.06754026678474567	0.05343794471492733	0.0	0.14707992818983523	0.11116284899939766	0.07141709754132713	0.08570677630405601	0.11565342429106475	0.10917500102893361	0.0921881317927291	0.2607851296989874	0.0	0.10733606801022531	0.0570842174835635	0.38603531300160515	0.0	0.0	0.20230069555912253	0.0	0.10337078651685393	0.09292767157935697	0.0	0.0	0.1415982123186353	0.0697826909429561	0.09326254270074495	0.11423906929524907	0.03891239846296026	0.01594435527019797	0.0	0.0744159086855716	0.2009095773140717	0.007668985197075085	0.1429042070427838	0.05502051007668985	0.09304412442816719	0.07251276904676257	0.03952202603887997	0.04052969502407704	0.08819526833693908	0.0504551501742513	0.0	0.07767601422591508	0.0	0.11449973247726057	0.12298402507070244	0.0605292742017903	0.07413352357172581	0.3028357410379882	0.014847512038523275	0.11249331193151418	0.0	0.09839972761321075	0.0	0.08692069575267902	0.0	0.06756165183131475	0.0	0.0	0.07180413219739062	0.09624920480445562
izi9unx1_8qdzhivu_GAGGCCTGTGAAAGTT-1	0.12026102575861805	0.08566672611616431	0.17215088282504012	0.05586461150567661	0.08105679274000425	0.0513452572040052	0.06923525143472811	0.08080102456630574	0.09738232439621211	0.08385255757492074	0.06896784822911434	0.09499154745897555	0.06323768360399064	0.02686779512622209	0.05403959336543606	0.06364365971107544	0.0284848021605646	0.07138877049370289	0.08481405731315118	0.07736385367466339	0.09427850280317306	0.06495844269762087	0.10005350454788657	0.08248475120385233	0.07896379525593009	0.06465039423560584	0.06010730582810111	0.0519010426861893	0.038308153100230016	0.052399453953586056	0.06699911517949007	0.10861423220973783	0.09174837186001575	0.12382221980393757	0.09477457990346291	0.12473855732282699	0.12596682718031033	0.023231829777994897	0.09218002408805571	0.0847153705312658	0.5801352205846588	0.07525933548718657	0.06875334403424291	0.020989303174739318	0.0845036232733067	0.1307740324594257	0.13449705724986624	0.024586913417052214	0.11758159443552701	0.0885601858436448	0.11008709535118891	0.039724154330895906	0.10149624998826655	0.14076791765395297	0.08953335357829739	0.12822207534699273	0.0	0.3106474050294275	0.1160731763245172	0.09564231271061549	0.061733057767426575	0.059728910290708044	0.0	0.06041429761938972	0.0	0.09460782980112632	0.11359482334521924	0.36830390583199574	0.05141300646918624	0.0	0.09829100179397601	0.0	0.050017527351893874	0.0	0.0	0.0	0.07365792759051186	0.4532599556676603	0.1001260779873593	0.13839075528667955	0.11500559365727905	0.07567683253076511	0.09300901345845167	0.12326290977976372	0.31462160394744665	0.1417673696843128	0.11111964082164376	0.13132342336055086	0.10392376022118949	0.10402812810517466	0.07347211556839044	0.07830197105633804	0.015694667380060638	0.15129239081006687	0.15585730192471767	0.11897721832671566	0.11016417138235292	0.3019439985732121	0.04178218784960358	0.35521669341894063	0.09149277688603531	0.0	0.0626644150169431	0.047673369922032895	0.10032102728731943	0.1262033846303509	0.07775055616569514	0.13672469852245134	0.09781476162315902	0.08339065963464037	0.11223607852821336	0.01518191546281434	0.04764044943820225	0.05824352212795231	0.08476649086600932	0.07291017289986468	0.08558458659136506	0.0	0.058908507223113964	0.1267234638021155	0.0	0.0	0.06342346791784995	0.1337613697164259	0.0	0.05911566585723889	0.06869839341749454	0.04255337510139975	0.18378812199036917	0.09648653468878188	0.0	0.23684679864455147	0.08280992127713462	0.18487095212616883	0.0969493093566725	0.05526255445998624	0.09525334264811473	0.09131225341145867	0.0	0.10101743568838271	0.05499714708222524	0.07594631459166987	0.09647167231436894	0.109175166985968	0.03292103358197211	0.042573365571516614	0.055144363196797656	0.037638017413298315	0.15498484037809881	0.046638130907793826	0.017221776350989836	0.060689444317052664	0.020450627192200227	0.06653993930001291	0.06827491125127379	0.0	0.1265830692055525	0.10291023518445609	0.06931073339879489	0.07619423089559103	0.09866506153023007	0.0815635675186237	0.08410526917688767	0.2228761666963914	0.0	0.12837128192933436	0.06738094409851463	0.20599250936329588	0.0	0.15034777956126272	0.13857677902621723	0.0	0.09077938291421438	0.09064585997831207	0.0	0.03837735298409456	0.08894344254555756	0.059625109975352086	0.07360991068856237	0.1924791812432262	0.022650258605314784	0.0	0.022962368467986445	0.11699661137863385	0.0	0.0	0.15054346749103303	0.0	0.08958433743218927	0.06837926562740884	0.04233993222757268	0.0	0.08478362644520436	0.04937782887221089	0.0	0.0	0.0	0.0	0.13995261025758618	0.05204068750338161	0.06863444503893942	0.0	0.06237738541109328	0.0	0.0	0.06076819559965627	0.0	0.07347266636527154	0.0	0.08098642930103604	0.0	0.19649545211342964	0.0983351854138371	0.08810907063583344
izi9unx1_8qdzhivu_GAGGCCTTCGTGCAGC-1	0.11121302453565696	0.0593900481540931	0.1239967897271268	0.07999296378548341	0.09492641826011522	0.07637774210807918	0.07146949385674951	0.10310025496421475	0.10357258203558498	0.1010219560418908	0.07301325154339193	0.10611269220607272	0.0692128838320454	0.061548470256335426	0.009254305134454948	0.08869939361512395	0.026191750108283014	0.08562742899059791	0.08717645569765903	0.08083352463203436	0.06859050410589249	0.06869654897919904	0.02614079339601009	0.07200428036383093	0.07842874977706438	0.06677936262306847	0.05890090345720981	0.051256704380847985	0.04056968553667268	0.04549470038286588	0.07298682243660815	0.11092861497878483	0.08049196920591753	0.12071623545628497	0.11016262139857645	0.11882873680626489	0.11833921883360085	0.008227293522847992	0.10539790429511611	0.07956617138144816	0.7492582324042998	0.07487281018189682	0.07284644194756554	0.03066096496064761	0.09062027685674451	0.17322097378277154	0.09961878009630819	0.05142101784534038	0.10551096843231675	0.09063941321088242	0.1239149456257552	0.12120563581237738	0.11725005397388602	0.16428444036790746	0.07925180397090509	0.13832499291851572	0.005127519172462992	0.1873729266987694	0.11934310583646997	0.12178386040006382	0.06688243337284977	0.04453361869092206	0.0	0.05651982336657184	0.0	0.10465126823915626	0.12582905117404777	0.45630818619582664	0.0	0.0	0.032700720737733294	0.015969049676914846	0.0	0.0	0.0768860353130016	0.0	0.07708770630118944	0.24046472521592907	0.10671762673687779	0.15669440056425182	0.15497349092854712	0.13928303905831996	0.1079540684035066	0.14423288018793637	0.4594851673503359	0.15420186804939406	0.13696699002023868	0.11935934119617558	0.10149112412774981	0.197508216769854	0.08278015147859379	0.08292390280036228	0.0	0.16197523130929545	0.17955837056960652	0.21156824645884373	0.13237923022631615	0.40086796266571545	0.07792207792207792	0.2956126270733012	0.078517924023542	0.214323931819919	0.06851647494203673	0.05261786771526235	0.0	0.19572562269191482	0.09594210244712906	0.20619829608593654	0.1053087113023802	0.07052226990314585	0.16141910523932995	0.0	0.12978063135366505	0.015057708476649086	0.0	0.08693261863038175	0.0977339982243224	0.04842161583734617	0.3792937399678973	0.10707083178993292	0.0	0.0	0.05124089393752315	0.07615480649188515	0.0	0.08597769271926575	0.06848032623313523	0.05689851148868391	0.34637506688068487	0.0	0.1719836811128946	0.23125854586528743	0.09158841925420656	0.23182756248566844	0.10412016065853025	0.0	0.10789344555427108	0.09931618577823018	0.0034905347906953044	0.11602631064910358	0.07765069625014068	0.08577306535844278	0.10133166874739909	0.05842351438581957	0.04365341642274888	0.03244136511097114	0.05831103977171393	0.05035264361107058	0.15025860531478508	0.06490770465489566	0.12209069020866774	0.04208120363041919	0.036165111071478115	0.07134439401487057	0.08288764710975537	0.0	0.15362051967310622	0.10658215303646722	0.06943996560249382	0.07071799348558662	0.10077581594435527	0.1095443881960736	0.09905897344785757	0.19941343162316946	0.0	0.11681826288567862	0.06678792155537555	0.3606206527554842	0.0	0.0	0.031193151417870518	0.0	0.16536472266809346	0.1031350231614607	0.0	0.0	0.0855443300915872	0.06315999203028491	0.0737745400666749	0.11430766486946262	0.05274251341667072	0.0	0.0	0.07597645799892991	0.22498662386302837	0.03813090779382914	0.16053098309652616	0.05252363117531657	0.09792422258460615	0.07734883453794138	0.0	0.0	0.09699880196338428	0.047684120717828585	0.0	0.0348723759166588	0.2866506153023007	0.0	0.3175112741725904	0.04846369806602101	0.057666012722192496	0.28624933119315144	0.14967897271268057	0.034376672017121454	0.0	0.13449097718760641	0.0	0.07572621709020977	0.05074014624576422	0.050488837005690936	0.08866467935488802	0.14914392723381487	0.09355578878050788	0.09288375469920193
izi9unx1_8qdzhivu_GAGGGATAGCAGCACA-1	0.14440495299243292	0.0	0.0	0.0747524498486481	0.10272873194221509	0.06997630512879309	0.06845650373432427	0.07798320558959003	0.11545731008920933	0.10110825369977236	0.06916710959242435	0.08698352840046425	0.07030150621019442	0.05773019115715745	0.025543467491033034	0.06246433030140895	0.052510891997248337	0.07294554123729519	0.0731092183158149	0.07123106844534574	0.07686626189313048	0.07075311595251392	0.036497745165481925	0.07381701444622793	0.0779828785446763	0.06940372865825331	0.060104060318263965	0.05797902882720641	0.02014418648265515	0.05909585648113423	0.07234016043577167	0.05904164644692473	0.09818595727133622	0.10766656691242485	0.10102154583317835	0.11627511065713313	0.15269769930444088	0.0624917610750537	0.10216561308945828	0.08338904678457301	0.6836908409942117	0.07028981319393565	0.051899411449973246	0.06028042917999175	0.08692817014446227	0.17375601926163725	0.12673889780631353	0.023900796273565606	0.1436490101658641	0.1332872787857854	0.12552338889473097	0.03904643005766601	0.13127200022528232	0.08620419810513825	0.08699188755368531	0.14037075504359048	0.021624754770822187	0.2254681647940075	0.09463034323074256	0.10851625787314728	0.04812611686372427	0.020777599429284824	0.0	0.04182933554467219	0.0	0.06489920287292217	0.12011591455072339	0.36057784911717494	0.02378520356048446	0.0	0.031725049570389956	0.04552002304811294	0.0	0.0	0.0	0.0	0.07101013842586876	0.6169074371321562	0.11186652128473204	0.15300482874000124	0.15464273554161195	0.037966827180310324	0.093644482857966	0.13425631964957807	0.414719695618572	0.16970109448654538	0.09330495266010655	0.10704399004350153	0.10246933292994825	0.244210043567989	0.07976494540368707	0.0755694277515492	0.11249826605631849	0.15144698181146524	0.20509594666898037	0.1293402044436935	0.11288355658786706	0.30432197847928183	0.10773870324432122	0.538469769930444	0.07932049224184055	0.2259420622181457	0.0735854735152488	0.0522346910404415	0.06741573033707865	0.12519690047779936	0.07893328827687196	0.32036876980697204	0.11329795075925107	0.04754807219838176	0.1805572704449109	0.0	0.16864633493846978	0.0	0.3178934495146373	0.09218489993667811	0.09545328452781687	0.0	0.1469234884965222	0.06573856854755732	0.07166042446941323	0.0	0.0	0.0	0.0	0.07827303782359962	0.05974549188032334	0.055691577102026026	0.3577782236490102	0.0	0.09523809523809523	0.04779739611200285	0.08312075897369117	0.23595505617977527	0.10266560278513422	0.0	0.10450020376084299	0.0755197118584348	0.0	0.09863096299693411	0.0537928011703873	0.10195253920526907	0.09486158175296752	0.12584787448868637	0.026437541308658295	0.018726591760299626	0.0476695796920516	0.037676929811761274	0.1565008025682183	0.03844524701266274	0.06413857677902622	0.05447354730221193	0.04125795137031092	0.06068787937491928	0.04507036625084086	0.0	0.14915003815933492	0.11099901235315694	0.07865168539325842	0.06188880440802381	0.11422652487961477	0.10021607605877268	0.09350123959009798	0.14880209262231733	0.0	0.14366961932505004	0.059402471810723105	0.2985553772070626	0.0	0.04217941858391296	0.04628143392188336	0.0	0.09456037096486535	0.09607499792562582	0.0	0.0	0.10795329367702138	0.0619291635604926	0.0	0.146046837058073	0.021677448643740778	0.0	0.012306046013911182	0.07495095416443731	0.0	0.04369538077403246	0.15210649386679348	0.0	0.08723824120267229	0.07139179334951569	0.036597110754414124	0.0	0.09025475725219252	0.05441557126950385	0.0	0.09558430113618481	0.43913857677902624	0.0	0.25231216081938396	0.05082030287181152	0.0	0.0	0.1589976814695916	0.2245853397538791	0.0	0.10817646772702952	0.0	0.06635669975100339	0.0	0.0	0.0	0.0	0.08732559575256205	0.07966419927846098
izi9unx1_8qdzhivu_GAGGGATCAAGATTGA-1	0.15737025147137507	0.10165864098448368	0.30029427501337613	0.030746791559474337	0.09336803337021511	0.07934437820071849	0.08278423985673486	0.10365753949721423	0.11664558053243905	0.0770158653449701	0.07363118268025531	0.10276773800876238	0.07309324498182936	0.04158762585728878	0.020351544696113985	0.07672775102550383	0.09635914290809956	0.08450494186544463	0.08642566607408941	0.0792729999388435	0.053103263777421084	0.07788382526415336	0.20079492471145763	0.07170251471375066	0.1358123773854111	0.07224795993887026	0.06795309403725659	0.06691494081875009	0.03581495148737127	0.04741319678839368	0.06967596490698677	0.09554916819092414	0.11245497268541711	0.09632632333070344	0.1113199791322726	0.13616907437132156	0.12486249331193151	0.04916214979722552	0.11000441467565895	0.08820298349212895	0.7035848047084002	0.08825578281006383	0.01032637774210808	0.06575341346762567	0.09699041799939856	0.11548064918851436	0.09176029962546817	0.06022723696220061	0.17889780631353666	0.10251877738721715	0.1201484635464719	0.07239759824029487	0.14324857086536566	0.11944253356773421	0.0619134383179327	0.16277971862902466	0.011771000535045479	0.2713215623327983	0.09795620084153146	0.1142110895215567	0.07026930622436241	0.06457998929909042	0.0	0.058718162399302665	0.0	0.06639098221653926	0.11703850531993205	0.32385232744783304	0.012160124519675082	0.0	0.07112957542567588	0.03263777421080792	0.030663640892234462	0.0	0.0	0.1158908507223114	0.03384505631696643	0.54918596652144	0.10799603578605114	0.16020824963779906	0.15446762974852862	0.11111824505082932	0.09317199654278306	0.12909451111698303	0.3300933357113132	0.15714073353543861	0.11284574406215833	0.1048921767045851	0.10624882696181008	0.24703814109913627	0.08824847031984327	0.08645654130193237	0.03588768008243664	0.17293312333049246	0.16193079114427428	0.20272591591337896	0.12890916223064655	0.3966470483324416	0.0726202636314996	0.1918673087212413	0.10651863741751383	0.3095620270580142	0.06823780542179418	0.05815231740112757	0.15115034777956127	0.13024428754765832	0.06913350792712117	0.22356669547680783	0.09920786765327065	0.047651805505508786	0.14856978227764744	0.0	0.11704654895666132	0.024382786822594205	0.0	0.07181881102095514	0.09284612721493092	0.03008144581178289	0.15313001605136436	0.15886734987858583	0.035669698591046906	0.0	0.0	0.11539147494203673	0.0	0.07849254366108299	0.07758361893193354	0.06816405431328022	0.35630684858212947	0.14969383508709352	0.07346843231674692	0.22679983354140656	0.09309772939500133	0.24484700247140054	0.11745283165316635	0.0	0.09738104940992523	0.08995506487970177	0.03938953858697037	0.1172216701911726	0.08903077794822892	0.08144246251541709	0.11579771317599033	0.07646835464885483	0.06596796021779498	0.023372682880576496	0.04985732120563581	0.03466121893088185	0.15498484037809881	0.05849830568931692	0.05454119850187266	0.05265389954459493	0.0	0.07005348148558145	0.07976395835969709	0.0	0.14502285486144495	0.1088344337098842	0.08880667949326483	0.08075432025757277	0.10474217495987159	0.11158373461744248	0.0865548380772671	0.24390147236589185	0.0	0.06393793472445158	0.07911798663877141	0.21629213483146068	0.0	0.10513643659711075	0.1169609416800428	0.0	0.09406099518459068	0.11452262212341525	0.0	0.03380514616469673	0.10090328266137916	0.05811332666205498	0.009589661275054534	0.12807479661412247	0.06850203479416962	0.019689673622257892	0.0016497235598359195	0.07370251471375067	0.11253789905475299	0.12719814517567327	0.16250024770624022	0.0	0.09071722159271049	0.07632484213135518	0.04612092027822365	0.0	0.09523373345430014	0.04712557661995864	0.0	0.03238598810310641	0.30711610486891383	0.0	0.21829855537720708	0.04041998064217481	0.006420545746388443	0.2678794364187623	0.051230604601391116	0.08373461744248262	0.0	0.13452340418632552	0.0	0.08648381107226155	0.0	0.049078262561408625	0.08866467935488802	0.16746923488496523	0.09836090875416718	0.10750903328095224
izi9unx1_8qdzhivu_GAGGGATCACGGTGCT-1	0.15655812886952533	0.06040068961417276	0.0	0.06703460205076335	0.08684878991413299	0.08333333333333333	0.06904407650906035	0.07820036341230814	0.11466971666873076	0.0901426979716215	0.07085495495853729	0.09663716188915948	0.07482593279087528	0.024837054331436355	0.038424191982244414	0.07638665953272694	0.0	0.06807471290426918	0.08422651409240753	0.07743180533680537	0.05754065182497034	0.06866477079363878	0.06458763280593136	0.08966506153023007	0.1461120028535759	0.06557871416076355	0.053797571060437886	0.04186730872124131	0.03432013370621039	0.050353446709636984	0.06955266758620511	0.11471126208518422	0.09715335357645527	0.12968504865286432	0.11632708922860939	0.08840410525803784	0.11970465489566613	0.0594055567186979	0.106519738334137	0.08610108923478679	0.7020769492679605	0.08752063902202883	0.03057784911717496	0.06491204424131776	0.09428956114554408	0.15157392545032994	0.07681246655965757	0.021282220753469926	0.04928838951310861	0.12362936925588042	0.13031366627844454	0.06617918078592236	0.1333699417082031	0.10353675980825718	0.0738218153948491	0.11541245711767853	0.0	0.17303370786516853	0.0948969338351948	0.11297321017900556	0.05133988676619212	0.14098448368111288	0.0	0.04518602751310588	0.07758159443552702	0.08965185769603976	0.1187585508526614	0.41630818619582666	0.014835351914003599	0.0	0.01737324143140402	0.0	0.018597442851607904	0.0	0.03237025147137507	0.0	0.0466587095800579	0.3389895283956279	0.10503580338650587	0.16210060188071818	0.13426723089644438	0.1426431246655966	0.08813763016010207	0.14433870613645894	0.4919148683193627	0.1615267597842622	0.08779631051248052	0.10349407960546211	0.09272646290117906	0.19911335320645113	0.08014701838876258	0.07296228118487406	0.03731446802607851	0.14498427488287724	0.22574581001547295	0.11649911295091661	0.10309450581153594	0.3757802746566791	0.025974025974025976	0.37624398073836274	0.07985553772070626	0.24550943973094855	0.05530196629213483	0.04911261889575024	0.03691813804173355	0.14552114552114553	0.16924333305173045	0.39679795859571143	0.09486455729541965	0.06585973073017329	0.17596411079557148	0.022271268057784913	0.15107544141252005	0.0	0.2268592830390583	0.07077489965851991	0.09400258666309481	0.04773794661435111	0.0	0.10272873194221509	0.0817549491706795	0.0	0.08169732888834012	0.059568396647048334	0.0	0.07352073644208476	0.07527164403568898	0.05004524462920362	0.4545211342964152	0.06069793710243149	0.02039860888175495	0.14255989536888414	0.09179533783919244	0.2806950495554027	0.10873842071547068	0.0	0.10743186486913564	0.0946095255495091	0.026828709011694565	0.10963548965154102	0.07312354022416628	0.08002572237419524	0.08353149832550581	0.09938038281641036	0.00991407799074686	0.037906956268498014	0.05550601430751243	0.012374142711221362	0.11762083110397717	0.05081817371143214	0.22605671482075976	0.052133647949937495	0.03666052355190932	0.06298430840759396	0.0629533178369954	0.0	0.1575206481383405	0.10816184116215916	0.07390753496214221	0.07522739432851792	0.10255450775815944	0.11127299666625509	0.09918762942178329	0.24855834968194518	0.013911182450508293	0.10612726155797317	0.07173170865034365	0.39125200642054575	0.0	0.08739076154806492	0.01808453718566078	0.0	0.10026752273943285	0.11111349544925223	0.02691278758694489	0.0	0.04846882573254021	0.062090348809355905	0.028110466312713505	0.15656939814243184	0.07526306402710897	0.0	0.03103263777421081	0.07446049580881041	0.0	0.03278045300517211	0.16903473832312785	0.0	0.08930307127478732	0.07046957042196045	0.07861601569466738	0.07209737827715355	0.08408210621815898	0.048533686174135615	0.0	0.023793787177792465	0.6128945960406634	0.0	0.269739356416724	0.011404283970879097	0.027346768919802627	0.2741216336721955	0.14178705189941146	0.17482611021936864	0.0	0.17063086726008075	0.0	0.09478462000019355	0.08587479935794542	0.03463203463203463	0.0	0.0	0.04672387537556077	0.09549017047026426
izi9unx1_8qdzhivu_GAGGGATCAGACCGCT-1	0.08168997936253153	0.0	0.0	0.008839244486466282	0.0652339914912185	0.054756172131774056	0.050311376923659515	0.07326983429288311	0.07070330554496528	0.04910720278607194	0.051470579788712265	0.06041966111823769	0.05597001537319324	0.007180553528868136	0.008540911162634009	0.048787230247904406	0.039338581874697444	0.05121221556186325	0.04978871456761997	0.053718447901312916	0.04973015097587643	0.05513695496467663	0.05900787281204617	0.04724879614767255	0.08346709470304976	0.04556416861301474	0.040839177569261496	0.030814052121259577	0.026377190514802005	0.04929335660197783	0.05030855154525612	0.05741162417410131	0.07138256433325495	0.10053867290584106	0.06633610202678279	0.08341845420497106	0.05408239700374532	0.010111584122331558	0.06440334722690112	0.05955301613481183	0.534169949900287	0.0608690356566487	0.09170679507758159	0.04366951343535956	0.06757634161677466	0.048443909398965576	0.04721776350989834	0.010801624020394675	0.0936115569823435	0.059511957250543514	0.07751810325385693	0.0506747517983473	0.07597270329381506	0.09472124858504129	0.04343629343629344	0.0929090737418563	0.059211699661137866	0.16067415730337078	0.07152458133157347	0.0782222409957478	0.026320390827991622	0.05179240235420011	0.006024215762043477	0.045762125074749	0.0	0.06073219613497656	0.08052973093316959	0.3318138041733547	0.03604260907631694	0.08714553237025147	0.04724136845749536	0.0	0.029243002896625524	0.0	0.08426966292134831	0.0	0.05033543235790427	0.37155086753802646	0.06970340968823097	0.10363340113807748	0.09789386643319227	0.0018405564472980204	0.07031156109807796	0.07625449760281221	0.1108138636228524	0.09159222386758635	0.06592458185032685	0.062288598878730776	0.06642799716509935	0.0	0.06037541312872994	0.04836415445503189	0.0	0.09569885672927603	0.14005176926525242	0.10160232040776097	0.07993373384468079	0.31294215563878486	0.0	0.09903691813804173	0.0392366684501516	0.006573415883207216	0.0519161316211878	0.04429545725360455	0.11864633493846977	0.09650274818814145	0.0	0.1283286002387126	0.06327616794795979	0.04683285834397965	0.04984977569247232	0.08808186195826645	0.10307116104868914	0.0	0.0616066651379653	0.05317566672066208	0.06033205024889496	0.0	0.0	0.09598921677573363	0.05593008739076155	0.004954986391234559	0.024900193439519283	0.0	0.0	0.06399143927233815	0.04739288244906222	0.023090787601738775	0.25224050294275013	0.04405207775994293	0.0	0.0	0.0543281758186297	0.0980152360569696	0.07259387357403135	0.0	0.07582398389873501	0.07272051051168618	0.0	0.04624109319133396	0.05601195658826572	0.04136177866198439	0.04463666448685175	0.04509052624311776	0.04780788719982375	0.026047910274905012	0.05423181340784337	0.05286249331193151	0.15052612805421794	0.0	0.10473515248796147	0.03410976568953061	0.0340249291560153	0.05116026457076438	0.06379251779969762	0.0	0.0687481836971371	0.0587601498800354	0.0565215763430185	0.06901148001088865	0.06344970572498662	0.07851072148824957	0.05978418470913539	0.15488575788201256	0.0	0.07851296989873768	0.05557018786225312	0.08025682182985554	0.0	0.0	0.034777956126270736	0.0	0.07098270019618334	0.056588927705913825	0.008560727661851257	0.0	0.05916973530985428	0.0465057500598848	0.01934395192822159	0.0743095855455406	0.027887218898454854	0.09876939539860888	0.060683074728018545	0.011815587658284287	0.0	0.0	0.09139493292115015	0.0	0.06303892562488715	0.051454799740840496	0.16572141965400392	0.0	0.07589285714285714	0.0352822726418232	0.0	0.14021338872627703	0.20010700909577314	0.0	0.09944202400061149	0.039316825076198894	0.0	0.0	0.07945425361155699	0.20010700909577314	0.0	0.07279861212445482	0.0	0.07671197271406312	0.0	0.07913809037404543	0.0	0.0	0.0617463061283286	0.07969579645240973
izi9unx1_8qdzhivu_GAGGGATGTCGATTTG-1	0.13827103875257968	0.0650971999286606	0.0	0.08723440122547403	0.07884388619634611	0.055630398226706415	0.06739190981918394	0.09573258714765816	0.1217876023244124	0.08653545587217207	0.07620655848232649	0.10512429319903471	0.07159357992739626	0.05473880052531738	0.016744941838574796	0.06772115213126449	0.10377334454381003	0.07634826926390438	0.07118262310360897	0.07198592277914026	0.056232116686440084	0.07572809232171424	0.15229687380570206	0.07942857142857143	0.07856251114678081	0.07256874693630395	0.0657558838775126	0.06168356627386499	0.011484172030911287	0.05945672048790814	0.07283562098533379	0.08870556322868839	0.08853128312084871	0.12162309220012514	0.11540959591190919	0.08093778880295734	0.11154200107009096	0.047502733384511595	0.10760634304121612	0.10972457429523712	0.5579551534607714	0.09109382311433754	0.0653558052434457	0.0675096696196276	0.10023108008888784	0.23241037988229	0.022973515248796147	0.054543165580839076	0.10253611556982344	0.10088655004029773	0.12230980918915808	0.0921467213602045	0.14087653590906105	0.138667773155276	0.07065492458750885	0.13146382148364963	0.016363474228642767	0.23119315141787053	0.10365527411293375	0.13009055879398873	0.08151050682445263	0.029409666488318175	0.02106493866793492	0.05877221430829293	0.0	0.09019143745862467	0.1064848230220374	0.3462386302835741	0.1342964151952916	0.0	0.04670632297862965	0.0	0.053541447574767996	0.0	0.0	0.0	0.057702597028439724	0.6036077352289231	0.1048856615744793	0.1630289027568476	0.13189843864001166	0.05761369716425896	0.09287237107461827	0.1332605040470209	0.43048867487069736	0.16168369955202241	0.11541861493009514	0.11950589713169098	0.09421058381585472	0.2435985630207139	0.09185138453541232	0.07541231814927216	0.02268989160374928	0.1623727510271769	0.18946394227293104	0.09796964320914646	0.10892260092451737	0.36258248617799177	0.030643513789581207	0.3588550026752274	0.07405921169966113	0.12833447985935947	0.0813547797396112	0.046250476050289605	0.07497324772605672	0.18613970299363558	0.18582974289656726	0.2544347038729061	0.09375388239269687	0.05043076620696433	0.18629460427213237	0.10098983413590155	0.08742643124665597	0.0	0.12558281739662158	0.07224095699510605	0.09438099776100668	0.0	0.1234884965222044	0.07473144832695394	0.08628500089174246	0.0	0.06329999588426555	0.11583734617442483	0.0	0.10106323140031005	0.07063699333362254	0.051275602665857935	0.3068820224719101	0.13637714761310266	0.07343499197431781	0.056655371262112834	0.09406849943193951	0.27677138271038754	0.11429119927805081	0.0	0.10550791895031285	0.0907032585574652	0.035287523248999975	0.11407084681563012	0.07062402887271248	0.07950826054956456	0.08191149951449576	0.08442499870553513	0.0	0.01962059180093599	0.06058498305689317	0.0507709518945474	0.26948457285535937	0.07524077046548956	0.13817549491706796	0.06391944236919124	0.0	0.08133786738252062	0.07823430551762875	0.0	0.14637160402289018	0.1072271941070966	0.06767781807729052	0.08048022678418894	0.10483380149812734	0.1164258962011771	0.09101389076086734	0.170005746784773	0.04772605671482076	0.10863404870895507	0.07213175039382992	0.23354735152487963	0.0	0.0	0.17651150347779562	0.0	0.11902978419832352	0.11326083037913838	0.0	0.0	0.16772102099266673	0.06516428582621991	0.03187636333703749	0.11638611076813324	0.05548259480843751	0.06720171214553237	0.0	0.08917424647761726	0.09630818619582665	0.028892455858747994	0.1530130987059826	0.09131442839308009	0.08540728619151405	0.08004622954156376	0.0	0.0	0.09905465605880848	0.053835336138706925	0.0	0.10276020520567777	0.27314071696094167	0.0	0.26545899258579836	0.04770321207639728	0.002586053147850901	0.10148029249152844	0.13768503656144104	0.05042803638309256	0.0	0.11983397376655804	0.0	0.12767401766617864	0.0	0.039058319957196365	0.0	0.0	0.07463884430176565	0.12954349807397672
izi9unx1_8qdzhivu_GAGGGTATCATAGGCT-1	0.11220668042497899	0.1736519826407467	0.11276083467094702	0.0710730960076812	0.09116551605915629	0.07139990827791791	0.06663270715910395	0.08543852144302681	0.10858144954424001	0.057888468906953865	0.07192946412831548	0.09295440043627917	0.07324189063071097	0.04121066199717885	0.05219665893823197	0.08794364187622615	0.04682921857881729	0.08858781244993395	0.07663951167031993	0.07203467071067689	0.024745853397538792	0.06861856846711499	0.13081861958266452	0.07572819689673622	0.07677902621722846	0.06975254947568747	0.05886010276211433	0.054134205065967195	0.02310624238111786	0.0560180948713974	0.0739553553380115	0.1094976793957719	0.08903224926985036	0.15011653109158346	0.11553310462761884	0.08808794202052629	0.12662600321027287	0.01761772939105621	0.10286579606180106	0.09300317591215437	0.7547546086871929	0.07963166996953161	0.03705189941144997	0.07850056567785361	0.0943220251276103	0.2200820403067594	0.05868780096308186	0.03881282850218739	0.050893525949705726	0.10646050483911386	0.10402963979997633	0.09291956482967718	0.11632733519191236	0.14660610097436513	0.05805966480123784	0.0844742391338558	0.0	0.156286784376672	0.12011118506048624	0.12144476359437921	0.04812087131981382	0.05605493133583021	0.026019063472246994	0.05488116106237317	0.0	0.059594090921457135	0.08526614023937001	0.3415516318887105	0.18857921105112116	0.0	0.017593554275642843	0.0	0.009815317060570839	0.0	0.0	0.14521134296415195	0.04811293575338519	0.6258503401360545	0.1007786513034278	0.15468388991999768	0.12426674449146359	0.07387907972177635	0.08195579701197679	0.13111177717919292	0.40458355626894954	0.14792168757384067	0.10488985041989439	0.08516528252727569	0.08835757845699607	0.0721547045784606	0.08195277448934683	0.07256601585468642	0.032796306204545905	0.152909573298721	0.216606654808902	0.07977809692771254	0.10269119780270732	0.4493193032518875	0.0	0.2252541466024612	0.07869627251649723	0.13582511656347931	0.07427657392545033	0.0594764965502417	0.0	0.14003225239180295	0.1253414434963814	0.2056220932625427	0.10242145350156621	0.08203666699424553	0.19529983125488742	0.0	0.0820545746388443	0.0	0.3423526714056409	0.07424533225996993	0.08966879147791858	0.033737589917365196	0.09636169074371322	0.0867802609375643	0.06902086677367576	0.0	0.0	0.09256286784376672	0.0	0.08716576806464447	0.06607291079201191	0.044501236522155076	0.35680845371856607	0.08322929671244278	0.11750936329588015	0.16645859342488556	0.08859076672256228	0.2245917093429132	0.11626372671077428	0.0	0.10827740306112547	0.09812429584970007	0.03419195393513211	0.1164403339363211	0.06802580064323918	0.08642366056513864	0.06025701999484771	0.07193772761007267	0.025021244452837314	0.03733127442414884	0.06494263123476607	0.040517534899557374	0.1430354913500981	0.0495697342607455	0.12322766185125736	0.05793778185431476	0.013970631948160037	0.07725353314514492	0.07660696802381729	0.0	0.15023805449859176	0.10684883450942387	0.056008270861036734	0.07301024095820074	0.10044442215088283	0.09838457422727086	0.07857714661471416	0.09153240988446981	0.0	0.1040068961417276	0.074647126739519	0.18659711075441412	0.0	0.0	0.0	0.0	0.11457107187444267	0.08949279405326993	0.0	0.0	0.20970635445189312	0.061813423597072696	0.03860558916738692	0.10945109821514316	0.040517534899557374	0.05783841626538256	0.010032102728731942	0.03932584269662921	0.039950062421972535	0.0	0.15360635515129897	0.0	0.08784863852488578	0.07517036311551642	0.0	0.0	0.08875212273478028	0.0504479198299423	0.0	0.09331822616687124	0.25214018191546284	0.0	0.24122907590002293	0.04685555575594712	0.0	0.16568574995541288	0.07258783663278046	0.10473515248796147	0.0	0.07852197739838189	0.0	0.10535142257117695	0.0	0.0	0.09898341359015517	0.0	0.10077890274519488	0.11750216616181404
izi9unx1_8qdzhivu_GAGTCATTCGCTGACG-1	0.10139111824505083	0.08786635752927888	0.14446227929373998	0.06734976582598562	0.0762154103487146	0.0683663915004204	0.05573451483102091	0.0900393892894099	0.10214511955150075	0.09719992866060281	0.06848758857962878	0.1261772656452965	0.07378501896316308	0.05172308964443796	0.06680141886134396	0.08712546816479401	0.02751662462737904	0.08097525389469781	0.07716520823624846	0.07183997442653968	0.08062902738037081	0.06885205924896202	0.038752579683558816	0.06744997324772606	0.07611021936864633	0.06526433489361566	0.07032834359378086	0.03368176538908246	0.024336295389231797	0.05037928223899031	0.07755661050473706	0.06578570806425522	0.09147232928811688	0.12722293259333822	0.11809960620271262	0.04090665888418697	0.15891706795077581	0.04913888695031831	0.11542505289904374	0.07783537288742938	0.7236246899168247	0.07906555332464583	0.0	0.0469328824247771	0.09759856846043592	0.12662742999821652	0.07460540395933654	0.012016491990054449	0.19803103263777422	0.12408314200377918	0.15646012852996088	0.08356221389929255	0.1338336477898867	0.13539926403948419	0.10897213425303313	0.0430239511534951	0.0	0.09170679507758159	0.09420528967958793	0.11007974054987657	0.049687540434400976	0.032156233279828784	0.0	0.04309510809697597	0.0	0.19023133915535362	0.1435609610709528	0.3255216693418941	0.2083758937691522	0.0	0.0	0.0	0.0	0.0	0.0	0.0	0.11665363350756609	0.48184667125277075	0.11437192095430253	0.16730260124205687	0.12961719928012064	0.10822899946495453	0.10681154051940568	0.1672339200429088	0.3276113191843529	0.1751484064916089	0.13235629376323074	0.07937050736269105	0.10451427114760252	0.2081326912787587	0.08496762231485358	0.06702324727509397	0.015674850880843392	0.16642825521970492	0.19234161930791144	0.20345808341077412	0.15215530596579388	0.2764401640806135	0.10715501726737682	0.35805243445692886	0.07900838237916889	0.27317893449514635	0.07321762974852862	0.048460751259926965	0.028624933119315143	0.17286458859492568	0.0	0.23183932172696217	0.09310785224793643	0.06874242473875586	0.1197514096390501	0.07831728196896737	0.0941466024612092	0.025758618053963157	0.0	0.08595088380677496	0.10591851059734059	0.01655668509601094	0.01936864633493847	0.13246491336378977	0.04940253254859996	0.0016749249773187244	0.0	0.02372034956304619	0.0	0.0778285385026958	0.07499515566931297	0.03966240356236732	0.37724050294275013	0.07050710421496938	0.09747859818084537	0.2111646156589977	0.09420055947106827	0.11019389029019848	0.10293933494985372	0.0	0.11177460446832281	0.08592264895361634	0.0	0.1092575607021835	0.05258450658342859	0.16107883254583683	0.17621326516457603	0.13150900084571704	0.02596544235671797	0.025546728433942203	0.05288825476091394	0.015671968480957244	0.14901016586409846	0.07838416265382557	0.19288389513108614	0.04687195646653007	0.0	0.05733289053707496	0.10225806952927098	0.0	0.18529575521533542	0.12926963768335403	0.0690619312122343	0.11145466662911961	0.12377708667736757	0.08677100053504548	0.09015516318887105	0.2551374274220716	0.02825040128410915	0.08003884033846581	0.0723586891882714	0.22926698769395398	0.0	0.0	0.15928303905831995	0.10037453183520599	0.2218298555377207	0.10594186602117865	0.014125200642054575	0.0	0.12378434519875366	0.06175208365514416	0.023233320986129975	0.1912238822351182	0.0	0.0	0.10981808453718567	0.06803995006242197	0.0	0.045086499019083286	0.14664457127003944	0.0	0.0889917117711427	0.07110663728450817	0.03980738362760835	0.0	0.0873389047851676	0.061649530750654345	0.0	0.03666635193403204	0.13135366506153023	0.0	0.11419399220362302	0.032691879933389845	0.0	0.0	0.13059568396647048	0.13135366506153023	0.0	0.09951845906902086	0.0	0.09469751957340146	0.0	0.0	0.0	0.0	0.07180927686545664	0.09203484395911185
izi9unx1_8qdzhivu_GAGTCTACACACGGTC-1	0.11514943055874036	0.07746269544022354	0.09416800428036383	0.02616592273356934	0.12768366864581548	0.07699877703890545	0.0757132107370679	0.1107805777182992	0.1263917455676622	0.07813965262316114	0.07576350017827485	0.09804138028486203	0.07010061772715677	0.03750182401867795	0.023898698056001425	0.0685705368289638	0.05164462788860863	0.0843417076515534	0.07603327062370194	0.07253160417034123	0.05542373275641473	0.07279616029367551	0.038293969273102496	0.08834670947030497	0.1316657749242019	0.06637607609820488	0.057630981822363044	0.04199943885474168	0.05508210465930841	0.05648230099558463	0.07261530814109496	0.11469881916707106	0.09887095180160377	0.16381913649100852	0.11000668568414768	0.11335668077241111	0.14462493311931515	0.00946022440892983	0.10605927995649178	0.09389704546904835	0.6077630234933605	0.08439425829708881	0.09323167469234885	0.0660883274314958	0.09744991759518537	0.13307026930622437	0.04557918673087213	0.0827369149907154	0.12582129481005885	0.1145539142979052	0.1331496057263755	0.0698531597408002	0.1124036683468972	0.1219612510600816	0.07176478243893974	0.03562773423976332	0.030408418048867486	0.08057784911717496	0.08912888257522796	0.1268568190138267	0.0802970376665023	0.11020153379703941	0.025087688009036324	0.052752610570363956	0.0	0.10706350717777113	0.12365296016604364	0.27137506688068486	0.14592149423610098	0.07156233279828786	0.031536209989613824	0.0	0.04073725577018874	0.0	0.0	0.11888710540395933	0.03540903540903541	0.3811816861576091	0.1025315789953074	0.14957096381505	0.1625079040809378	0.09410379882289995	0.09095608511338849	0.13007915255106267	0.33591938648118425	0.16268179503873512	0.07658361830320795	0.11405308581664224	0.09839514369192585	0.08560727661851257	0.09650916410921376	0.07678964566256756	0.02685135643937142	0.15455586707984625	0.17284861105085825	0.09695587282813777	0.11299983882398917	0.1287081624160276	0.03881511746680286	0.46944890315676835	0.07771535580524344	0.2351907054956814	0.07284699928660603	0.04981530416985007	0.08875066880684858	0.1348314606741573	0.15026329869617866	0.2977733876610281	0.09087159405453488	0.08325416844105218	0.1369716425896201	0.0	0.09592295345104333	0.0	0.23885958877933194	0.0789789303344607	0.10158764315760273	0.030259794304738127	0.0	0.07178869819319257	0.04412341715712502	0.0	0.0	0.12823256643481362	0.0	0.07301587301587302	0.08149349992046621	0.031043733187367008	0.17362225789192082	0.11919624279174841	0.0	0.16497235598359195	0.08965975411450709	0.3008484292593442	0.11488575174924685	0.0	0.10877779533540144	0.09194082310004481	0.06998904430686131	0.10113845788003091	0.07538020805569211	0.06575533098717147	0.08027663832907278	0.09444415678558483	0.0	0.03724322896560132	0.06395378792382538	0.04059535969648329	0.0	0.06052701979668272	0.12867843766720172	0.06271620645358542	0.054297207855260286	0.07645846017601152	0.06613472933581097	0.0	0.13529154546664385	0.1060664566865542	0.0773340000265711	0.06841260454507055	0.11593097913322632	0.11121537638391571	0.08587786259541985	0.19715435071240314	0.0	0.09469314150962091	0.07968533362487515	0.1828517924023542	0.0	0.0	0.22621722846441947	0.0	0.10715177456750491	0.11778582730334218	0.03734617442482611	0.0	0.18216724892204073	0.061834691095186606	0.06949417623574927	0.12698412698412698	0.0650971999286606	0.09320492241840557	0.11329588014981273	0.0676832530765115	0.022293561619404316	0.092776886035313	0.14889002833759388	0.0	0.08474618039610426	0.07028643574063494	0.030854289281255574	0.0	0.0867587875404192	0.061230170780732576	0.0	0.07119252195260127	0.1337613697164259	0.0	0.3029121761063976	0.05815764002861592	0.06818857380655133	0.0	0.07294453361869092	0.12386302835741038	0.0	0.11962319827488367	0.0	0.11966216094776325	0.0	0.0	0.0	0.0	0.09121496481047042	0.12367414747313889
izi9unx1_8qdzhivu_GAGTCTACATGCCGAC-1	0.1636092639302912	0.14357053682896379	0.10032102728731943	0.052361163027624474	0.09698348631478336	0.08921405640908049	0.06292831123522212	0.0863411654049274	0.10382877249558649	0.06755188886395845	0.06804276299075843	0.08956013668314489	0.06470304581637412	0.05998589425555718	0.010364029090620851	0.07761726413411807	0.04308390022675737	0.07588174185012882	0.08277527514569921	0.06579493547398796	0.04763067904250122	0.06403484692155026	0.16238630283574104	0.0843338683788122	0.0748617799179597	0.06490109668303842	0.052989439110989946	0.04978696055018335	0.017557214012675612	0.041518529074971375	0.06947219986106339	0.0824094466634315	0.09199715096802337	0.15118662204931488	0.1090429362075099	0.07099080694586313	0.10605029427501338	0.011639177735904654	0.10090010943111234	0.07894080629881063	0.9122039009679459	0.071660051615421	0.10850722311396468	0.06857567626072644	0.08802767395812586	0.14388264669163545	0.07403691813804174	0.01683819595253832	0.12796147672552166	0.1066704593941118	0.10881793308426271	0.045336186909220616	0.0988435508246271	0.08900317751498674	0.04994721848654433	0.03449469675510654	0.0	0.1411449973247726	0.07877659148065913	0.09932368374118818	0.04846882573254021	0.08245050829320492	0.02915007034857222	0.05014169810572006	0.0	0.08771118426422178	0.12866227857555812	0.3230604601391118	0.06109246558684761	0.0	0.07679476284895981	0.009960077375807713	0.04453792365454512	0.0	0.0	0.0	0.066688617250415	0.3570282045402431	0.09273269556852476	0.16338337796085262	0.14945279439661463	0.11351524879614767	0.09737663085977692	0.13180654753688462	0.42753106236252303	0.14953925488313166	0.09019703631330402	0.09683625282062018	0.0908187876597783	0.16976228693724682	0.07282637102493184	0.06515015168350212	0.04111923587579018	0.1248382566551928	0.20952091738608591	0.06949959167581876	0.0932723366768156	0.4255989536888413	0.08351573520112845	0.4092027822364901	0.07869627251649723	0.1504242146296721	0.06867810326377742	0.0518053696136224	0.1631888710540396	0.1514478031331964	0.1547689448339951	0.21298925793307816	0.1075996335849538	0.05486400017470873	0.1644153599209779	0.0	0.08494382022471911	0.09562027058014216	0.22892302988611174	0.0949010329486569	0.09495849554872902	0.04916473455799299	0.0745318352059925	0.10876857225171832	0.0063848760477973965	0.0	0.0	0.21820938113072944	0.13750668806848582	0.08392531313879628	0.05935100429482452	0.0645790030401432	0.30761771000535043	0.08489388264669163	0.043405564472980204	0.1693121693121693	0.09028106165235801	0.23460470330454278	0.11777623922017898	0.0	0.11488923449684933	0.08321479683496674	0.06280414787637902	0.11376298334564787	0.04749269001518266	0.05831242134454668	0.07599627449814715	0.0922694558069694	0.015925471312120354	0.030443410474700477	0.04602778273190258	0.056189503380514615	0.26252898163010524	0.05971330479757446	0.10142455858747994	0.02805906704834888	0.02041099419376573	0.0514099140237265	0.05571355307939764	0.0	0.1549779599286244	0.11287356437875835	0.07231568407919639	0.08039950062421973	0.0934654226859283	0.09602934518664856	0.09207172876870107	0.18025087688009037	0.019154628143392187	0.08509204763886412	0.0630127864274036	0.1998394863563403	0.0	0.0	0.05826645264847512	0.0	0.0663099696807562	0.07974180479137519	0.031193151417870518	0.0	0.039876624807226264	0.06436462789713694	0.06406140675803597	0.11910249550698988	0.057541709227102486	0.06131621187800963	0.0	0.058810415551988585	0.0	0.0	0.14282989517071915	0.0	0.09027127137516167	0.07264804184438539	0.0	0.0	0.06585421173843255	0.03492075542637341	0.0	0.05995656689642149	0.23983413590155164	0.28437667201712147	0.12397768096002446	0.031222007803247544	0.028803281612270377	0.0	0.07936507936507936	0.17429106474050293	0.0	0.16187557760591467	0.0	0.06953932169505726	0.0	0.0	0.07742872429870824	0.0	0.06357266329176442	0.08053768559828897
izi9unx1_8qdzhivu_GAGTCTATCGAAATCC-1	0.16091492776886035	0.07722489744961655	0.0	0.039160931418896636	0.08138405356688329	0.06593957807842238	0.07724505327245053	0.11077142046071471	0.13219953877622714	0.06584319523790347	0.0830702508970075	0.09785223766028366	0.07733989739901657	0.05700058368597694	0.02385906505756693	0.06146780809702158	0.0767917653952967	0.09868012039027084	0.06640604773986435	0.07275170846727935	0.061809384232442366	0.08529941135982237	0.13276771382710387	0.060575708935259494	0.016497235598359195	0.05739964693406125	0.0542955249983077	0.06351707578070966	0.03760211370543816	0.04847912072526165	0.07316041208560338	0.07870145706571105	0.1097252183633061	0.12394464546435599	0.10792229728118691	0.2060411498613746	0.09222043873729267	0.02514713750668807	0.12172614919181711	0.10812778260464066	0.5670022861034097	0.12316299498697808	0.10952380952380952	0.05159308770253105	0.10729492526937782	0.10096754057428214	0.025581861958266453	0.02478834230321342	0.07250936329588015	0.03476441067110957	0.13517206440915833	0.05955650674751798	0.1528925309528503	0.14501188383325508	0.06776640203606496	0.10345261700185693	0.0	0.3698769395398609	0.10770819700859242	0.1403015966883501	0.08606363893872156	0.04997324772605671	0.0	0.06648111125251273	0.0	0.08750714149685775	0.09020364046380185	0.3975601926163724	0.210029670703828	0.0	0.09731533062663268	0.1072560398403095	0.06748952971347393	0.0	0.0	0.0	0.07909069706822516	0.6454941527172667	0.10244372693699832	0.15193655560382882	0.19458631256384065	0.02769395398608882	0.08846524262254599	0.11835153408187116	0.2720854883776232	0.15571688065896055	0.1427245446297718	0.07573917696047643	0.09269845004888243	0.11587556370862952	0.1127083063526754	0.0730181423767948	0.03931593444702059	0.16324910131432466	0.2023484158315619	0.10061671031511363	0.12345861640330212	0.3248320551691338	0.061530230069555915	0.2640449438202247	0.0774478330658106	0.01582205916074295	0.10131309077938291	0.06715580103784805	0.10814606741573034	0.15661866223663976	0.15254428205344822	0.16430011935629912	0.08465728100820458	0.06121903014817484	0.15663662180516114	0.046348314606741575	0.17363295880149812	0.0	0.0	0.06996824087845632	0.09261190757985975	0.0	0.0	0.14508992879779398	0.13996789727126807	0.0	0.0	0.1441947565543071	0.0	0.05993606892483297	0.09889231125186182	0.03446235326316101	0.23217629748528626	0.17775399797871708	0.0862760834670947	0.24933119315141786	0.09251835735704086	0.1645392239292721	0.1063891881486909	0.0	0.08910447802570991	0.11429963416809127	0.033096384621264234	0.12129608397666182	0.08926177544279455	0.1070718945382658	0.10420010700909578	0.04296760385923126	0.04941302363642086	0.060155366370698474	0.06334542139785586	0.04008949851646481	0.1425004458712324	0.07114990190832887	0.18398876404494383	0.06241293182731592	0.015615401383191646	0.10007483718012583	0.09711852478415021	0.0	0.12194528413087702	0.10123737679652456	0.08793587184030281	0.09115297607314166	0.11642121455323702	0.12919702020825616	0.103962195565249	0.1821136278065117	0.0	0.11030854289281256	0.10211086208581599	0.21722846441947566	0.0	0.0	0.0	0.29245585874799357	0.2632067059033351	0.12209623379484583	0.0	0.0	0.1351461933087842	0.05835622387735594	0.10641231427748282	0.11054176784513862	0.05185077095189455	0.05457463884430177	0.17063492063492064	0.10518102372034956	0.22917781344747637	0.05054396290351346	0.13979053960327367	0.0	0.07982390416382912	0.08172996022929369	0.0663099696807562	0.11463349384697699	0.10898861865215065	0.07276799271181293	0.0	0.11037673496364839	0.23100588550026752	0.0	0.5482687457005274	0.03765758291701986	0.044735746982937995	0.0	0.0	0.0	0.0	0.10216125946463026	0.0	0.1416875085545062	0.0	0.12607617101999125	0.0	0.0	0.10679816438243404	0.14438995687336836
izi9unx1_8qdzhivu_GAGTGAGAGCCGATCC-1	0.09008828250401284	0.06390820997562571	0.0	0.06489442013530054	0.07550374791566021	0.08068676908965834	0.07279794581626196	0.10493301466076939	0.11055367088955965	0.09228863306427641	0.07559825904772509	0.10597138721027877	0.07190545979016912	0.07680942652852765	0.02821869488536155	0.06018369894774389	0.08958190017580066	0.0794245288627311	0.08433798190050455	0.07377186972543688	0.05868053132342336	0.070368622444955	0.1187800963081862	0.08375815944355271	0.08841626538255752	0.0692984015916802	0.05313270518808657	0.07623582455728249	0.02691775192643952	0.05045345521035955	0.07331420926994683	0.09064665845434071	0.09186083364856713	0.14007762693727271	0.11630801452348048	0.10761710199912447	0.17006313536650616	0.03279285985685595	0.11820073893523748	0.0982662563015104	0.7292183471958753	0.08183710133363659	0.005484216158373462	0.06557778785242548	0.09780775366818588	0.12261458890672373	0.10767790262172285	0.047014760960564	0.12147672552166934	0.10104909550223161	0.12005521087339395	0.04167409785387313	0.12485614786028743	0.16783685116636274	0.0819559527424696	0.09797626915934914	0.0	0.26431246655965757	0.10469553675128589	0.11507467169797152	0.07164538724353661	0.025450329944711966	0.0	0.052521350504051156	0.0	0.11224165918509853	0.12958873316312425	0.3321562332798288	0.025779463981711173	0.0	0.05082932049224184	0.03399596658023624	0.03669673991254774	0.0	0.0	0.1193151417870519	0.04760532850420491	0.49759229534510435	0.10874997686170705	0.154457874106162	0.1343110073447152	0.2190904226859283	0.09227147384450755	0.13559393334674233	0.2509809167112538	0.14676613436633884	0.11586060902133204	0.0916858585153651	0.1033752685732214	0.3557288083772835	0.08731057339070339	0.08453747660448908	0.03309355369280463	0.1711171809828976	0.2095353780747039	0.13271943904705585	0.13207527729265517	0.23542001070090957	0.07281482562381439	0.3317281968967362	0.07981095059746746	0.16494687762745547	0.08492453629391832	0.04793096277812435	0.10801230604601392	0.12903949982601667	0.027174678268705472	0.1634769724657365	0.10067800035448833	0.07381443749249299	0.13223031649997943	0.0	0.047426431246655965	0.0	0.17106168310020636	0.08439483411135817	0.09668513342101931	0.0	0.15890850722311398	0.09396221755772317	0.0	0.0	0.0	0.14401640806135188	0.0	0.0670672648200738	0.07062918456176884	0.05319634196556477	0.3149411449973248	0.15926520420902443	0.0893191546281434	0.17276024017597053	0.09128107618264088	0.18599199979617315	0.12079195010105839	0.02010242299166858	0.11747297743106092	0.11288589611417783	0.011337868480725623	0.12693741666454347	0.07680765411185413	0.07966400148707475	0.09416305015555952	0.1071299124941749	0.04623422402668933	0.02822195582827072	0.05111269643104849	0.06861228658981468	0.25441412520064205	0.06412742999821651	0.08186195826645265	0.05225693031833973	0.0	0.0710584214313389	0.0713430973582962	0.0	0.15266395613170267	0.10700173469147393	0.06852084684534529	0.07764166971736457	0.1062724050294275	0.09354241264353624	0.08791185227843604	0.1914273824386184	0.0	0.13476210292689694	0.08216758021955085	0.5092295345104334	0.0	0.0	0.1701979668271803	0.042161583734617446	0.07397895487783128	0.10460711352978372	0.0	0.0	0.04349605010543543	0.06119890483578133	0.0755031485368564	0.12016572690729994	0.04405207775994293	0.020010700909577316	0.0022293561619404316	0.07726948457285536	0.0	0.0	0.1432336563422706	0.0	0.08997128573466388	0.0760847769988886	0.052398787230247906	0.0	0.08773291925465838	0.06621368559570807	0.0	0.06612532653510843	0.21990369181380418	0.0	0.27317893449514635	0.02977918853439621	0.013643659711075442	0.0	0.12181202068842518	0.08667736757624397	0.0	0.07521442352903027	0.0	0.09142226701672743	0.0	0.08127827228950825	0.12092027822364901	0.0	0.07209737827715355	0.11940291171468735
izi9unx1_8qdzhivu_GAGTGTTCATACCATG-1	0.10120958495757854	0.18661197312882707	0.08774745853397539	0.0888468670521926	0.10980379934236158	0.10876232515478101	0.06932076098614501	0.08505260844482294	0.10989558923401076	0.08890768260104977	0.06872493493078208	0.11530561253139804	0.07213059683396597	0.06304416557225546	0.017141271822919763	0.07994917067950776	0.009528905195036816	0.07443379391579734	0.07862291950729791	0.07672185818842642	0.04654314094958941	0.06708848263896872	0.13280593136130855	0.07024291064740502	0.07749242018904941	0.06569124992390821	0.06770411706832169	0.056740920539221446	0.027480377069164282	0.06029429168145959	0.07424997104135295	0.1395722124752697	0.10916631735353556	0.1435418196987422	0.11633328850777629	0.09251422734568802	0.176517924023542	0.06294150944859299	0.11175652348145065	0.08319613589173429	0.7618074809086045	0.0823808467389879	0.06198501872659176	0.048047900865466696	0.09114299578602868	0.11407615480649189	0.07908640984483681	0.018336323293362287	0.2005350454788657	0.1265077784776263	0.14223611973643224	0.12266809345461031	0.1437451306168042	0.11922050789283076	0.07976877358899831	0.06124697069839172	0.0	0.12841091492776885	0.1052790532491429	0.11772525883998386	0.030291267568200813	0.06557874085963973	0.0	0.051913779678945345	0.0	0.10359931441630166	0.13656586984390318	0.2904012841091493	0.0016051364365971107	0.0	0.05309539546155541	0.00275754208338478	0.026493976125901736	0.0	0.0	0.08314606741573034	0.04447737032006695	0.5257968355881678	0.11086018917868315	0.16238418204392221	0.11326912787586944	0.09241305510968433	0.12609622587150676	0.160171845565104	0.45753819630224124	0.16422011553460264	0.10921441365994371	0.09137646265149929	0.09933581527204681	0.27065657723763664	0.08141629601288121	0.07173188024407849	0.008917424647761726	0.17156589642202139	0.19303573236157506	0.08321365210779759	0.13220922265325152	0.1942215088282504	0.029524782333771097	0.4478330658105939	0.07811663991439273	0.18611939157685545	0.06426955145354021	0.049612033616743885	0.1750267522739433	0.1844559934447575	0.09920869589704599	0.3716096637444952	0.09499624805569774	0.07744510324193883	0.13368728649627526	0.0	0.046249331193151416	0.12634716808071544	0.09516166016968586	0.06947246479253488	0.09400917409033119	0.038107127994768446	0.09764579989299091	0.13417294316170722	0.0808275370073123	0.0	0.05391612133185167	0.14472980203317282	0.09159978598180846	0.05850104951228547	0.07112807831908956	0.04884694000833389	0.3345037453183521	0.06188692705546638	0.07507356875334403	0.1262112835146543	0.08846275309131768	0.23246452138907997	0.10261540993073386	0.0	0.10736255845995614	0.0838085668176104	0.0392366684501516	0.12000093420639167	0.0657987478751192	0.12462540536602888	0.13124467431583536	0.15209099225047032	0.012463412331224624	0.07185186690235759	0.046270534847313874	0.031703876647696874	0.08016764758337792	0.07679017299803817	0.21401819154628143	0.044273164140610936	0.024968789013732832	0.06633295511152931	0.08257239209731167	0.0	0.1766801650221487	0.1223405463521003	0.07438943822640275	0.08067547145016098	0.11666800428036384	0.09195271021113718	0.0917133299841937	0.23167469234884966	0.0006420545746388443	0.12174266294116481	0.07165551022301292	0.578517924023542	0.0	0.13153201355448546	0.16072766185125736	0.1337613697164259	0.16664883181737114	0.08586907694640676	0.008507223113964686	0.0	0.08692915368394549	0.06306417635457173	0.1019467423961806	0.15045067292258305	0.0250336430111711	0.05815944355270198	0.049937578027465665	0.07397003745318352	0.0	0.0004993757802746567	0.1430404454749024	0.0	0.09229984725849616	0.0727911236861913	0.09723559835919386	0.0	0.08956559541256659	0.046364582881436814	0.0	0.010858275894627513	0.22298020331728197	0.0	0.0	0.043531059690635504	0.036561441055823075	0.20688425182807205	0.09835919386481184	0.0	0.0	0.13851192502877896	0.0	0.09901935979803761	0.0	0.07763023493360573	0.0	0.0	0.07524077046548956	0.09473113613607288
izi9unx1_8qdzhivu_GAGTTACAGCTAGAGC-1	0.16237674845218986	0.17145235122763214	0.0	0.08993894618028833	0.0962510454165303	0.06756860047389743	0.07181275362743733	0.10802424318536513	0.10702528474375693	0.09148702370884321	0.07091822375504725	0.09756300399701788	0.0692325981090854	0.03753222432997714	0.045141985216891584	0.09746299268771179	0.06007796376977757	0.09351305218759037	0.08181952858466088	0.08233909711149302	0.05606346104636285	0.06790524962102823	0.08633340976840174	0.08613162118780096	0.07762618155876583	0.06310973558500975	0.06125853453176102	0.06375523626825354	0.04188247753636379	0.042858642984653694	0.07018570198842887	0.11420110244254482	0.10200625014909707	0.14039049251389757	0.1020501493072544	0.10058855002675228	0.15463242375601927	0.07691472615752049	0.10567175730513226	0.08355545083717437	0.6934675811080305	0.07413890924050263	0.08063135366506154	0.09754981845212568	0.09258825321320195	0.2149099340110576	0.058654360620652754	0.029358260157995784	0.10925628678437667	0.11592877799676264	0.11836409679495193	0.10255038344925986	0.1375207682126665	0.16759662666564754	0.09486573250618194	0.11859125672741007	0.018146959158195114	0.28523274478330657	0.11328982127243882	0.11870969558728281	0.053223037030042976	0.08842518280720528	0.0	0.051822096694075774	0.0	0.11641320020676334	0.13817818809900856	0.2938897806313537	0.017218736319859915	0.0	0.053189815251943474	0.0	0.022084463386284385	0.0	0.03846976993044409	0.0	0.07445363625138907	0.3873729266987694	0.10903145603180774	0.15202199321710183	0.11597353956904519	0.09936864633493847	0.09830184796476932	0.1474004282993047	0.39310980322216277	0.1427882551042976	0.12899713866983042	0.12392583804405984	0.10007311354449422	0.1852786058243522	0.08579822354870033	0.0809108632852607	0.058161425202623705	0.1630643951827838	0.1413098491750177	0.18737855875644166	0.13027731841388085	0.19796682718031033	0.030789435283817307	0.26736222578919205	0.07887462100945247	0.20897347703126196	0.07051453540217585	0.04659568552409924	0.0800561797752809	0.15669723534892074	0.014333586775928586	0.28139276453883194	0.11746236046162994	0.07685546128563785	0.11800633823105733	0.03397538790797218	0.13189941144997325	0.0	0.0	0.09880833754661195	0.11117820527740754	0.026663099696807562	0.17062600321027288	0.088879285508499	0.01130729445336187	0.0	0.05140552331563567	0.17710005350454788	0.11021936864633494	0.08238328463047564	0.06826601882781658	0.05689727866499989	0.3383159443552702	0.09922121158076214	0.09941813804173355	0.24968789013732834	0.09405047452409185	0.25733139697826696	0.11533076056145623	0.0	0.1344863147564434	0.10070164907106535	0.029809676679660627	0.09413190994250384	0.07286490200375519	0.07826735695069292	0.09495075599944514	0.14800048326688414	0.09548988134579675	0.026027592092163276	0.05544061986009551	0.05030400311299188	0.15106117353308365	0.07738095238095238	0.13466425896201178	0.06088669610649624	0.027426034916671622	0.0636577277172008	0.07334563271903008	0.0	0.14516462833350988	0.11137232435197243	0.06633356160330062	0.08010663362526166	0.10063971375066881	0.09445713462567396	0.10052115880231499	0.20678516933198582	0.03392188336008561	0.08072250956146088	0.07783917824965586	0.3681112894596041	0.0	0.09425717852684144	0.25810593900481543	0.0	0.11153914749420367	0.10615502585099412	0.09170679507758159	0.0	0.13882856513391872	0.062144077225643676	0.016483516483516484	0.13993497139564556	0.0949138252509039	0.0	0.0	0.049268771178883536	0.10870340645621544	0.052755484216158374	0.15225387907972177	0.06313536650615302	0.09459665674771019	0.07441691630417588	0.0	0.0	0.10321870565519808	0.05184156869550128	0.0	0.07204230006609386	0.19609416800428037	0.0	0.22792937399678972	0.05271099728870213	0.008085131680637299	0.0	0.055198858569645085	0.025548421615837345	0.0	0.10462571136728441	0.0	0.09208588931609575	0.1378633850543963	0.04022569191108517	0.0	0.0	0.07438161089846483	0.10038422163521694
izi9unx1_8qdzhivu_GAGTTACCACCTCAGG-1	0.10582435221279524	0.09714047916295107	0.0	0.08529211284329032	0.09542510142488325	0.09062332798287855	0.07122334850517088	0.10590760850369103	0.09953343386684085	0.10107181691088904	0.07253316862238823	0.11992451958141338	0.07003220918582796	0.042578676005642295	0.0305768582922141	0.08326199393615125	0.06726286020025989	0.08411297822838482	0.09375305637538331	0.08111596719293752	0.04857864005396981	0.068465086592175	0.09863945578231292	0.07236169074371322	0.0	0.06089826767011723	0.06144677410231516	0.05353391013845933	0.027303867220466318	0.047646549956746324	0.0714725366574291	0.07030248733933082	0.09125422157698691	0.09512927242883441	0.10840250298280701	0.08636120433873243	0.16802996254681649	0.03704996084087437	0.11849936256927518	0.08463143220384742	0.6814533780825915	0.07919232368200775	0.01674692348849652	0.05717634853924416	0.0941107651540892	0.20483324415908685	0.11734216158373462	0.04822962893022378	0.12755484216158375	0.13845486992976683	0.12351349617498698	0.06997205873610368	0.1386790947405968	0.13285870795616267	0.07096582939279568	0.052308563874988195	0.11409844836811128	0.1684323167469235	0.11353776917727902	0.10118226277303746	0.06147777463045143	0.0	0.0	0.057981277513447976	0.07635863334097684	0.10837844945633938	0.1229132328596924	0.284836811128946	0.15569823434991975	0.0	0.0	0.0	0.0	0.0	0.0	0.0	0.12200408829622313	0.2685928303905832	0.112791171543925	0.1518038546300218	0.15835400554501677	0.10182985553772071	0.11493764662303989	0.15406220462400239	0.2923726294512811	0.1571049947764437	0.10883522925535627	0.07688370902831089	0.10794192375461861	0.2157761981196973	0.08232571211472292	0.08478885196813235	0.003249905871628718	0.1677382633809052	0.1187511749309502	0.1725662470783701	0.1357742299429702	0.2838119017894299	0.025828104479789872	0.2741037988228999	0.08016764758337792	0.14178705189941146	0.07251538255751738	0.045188562643545226	0.02922685928303906	0.16467053545705232	0.0	0.2972794995266905	0.08137909214543299	0.05896419563009794	0.12464090216899205	0.0	0.17442482611021937	0.017197890392111902	0.01093021478254223	0.07167318702212012	0.09889850897244186	0.04164437310504726	0.07046548956661317	0.10146314359797506	0.07144640627786696	0.0	0.0	0.0	0.0	0.06053422233197514	0.0747487455352624	0.04658470854815286	0.28186864633493847	0.09101718090482136	0.040964419475655434	0.0	0.094515443575509	0.11740426507681724	0.09582954299664795	0.014369792860964611	0.1073972116645459	0.09413102959279994	0.04163163392697903	0.11519614087832386	0.07138809750858344	0.14581119676862675	0.12886669440976556	0.104929322218195	0.06533849494854121	0.0352317288741695	0.05667816023621267	0.061783160659565156	0.15480649188514356	0.04592473693597289	0.20218031032637773	0.0418395701883508	0.0	0.07124291987232707	0.12005221688656814	0.0	0.17443677636456967	0.11935531226129063	0.06425376856807095	0.09654473261806201	0.10885132423756019	0.1040817796435774	0.08444835177402293	0.20327764897053285	0.0	0.06728692309216654	0.0759077137655772	0.5943017656500803	0.0	0.08551810237203496	0.12225789192081327	0.0	0.12880328161227036	0.10311785592684469	0.0	0.0	0.1334781103452617	0.0614874712049269	0.07589414330987365	0.12288897120357795	0.07276618512573568	0.0	0.12225789192081327	0.0770019618334225	0.0	0.0	0.12908715296355747	0.0	0.1024664222233912	0.07704352610084851	0.04112716247547708	0.07169609416800428	0.08635750343126992	0.063650528538169	0.0	0.05177351839612249	0.14459604066345638	0.0	0.22739432851792402	0.05042052169940063	0.009541644373105047	0.0	0.13572320313893346	0.0	0.0	0.07088541920002595	0.0	0.0962888305454284	0.0	0.03327010068583102	0.0	0.0	0.08480985306828004	0.09941243299643725
izi9unx1_8qdzhivu_GAGTTACGTAGCGTTT-1	0.06154933883665826	0.10272873194221509	0.1776350989834136	0.05524894273547498	0.059379658921493765	0.048507605289306734	0.06400756393060533	0.09542516492875	0.11226808287781617	0.07802458907931906	0.07468474952493175	0.09288595582894148	0.0687391497547741	0.05174132983121747	0.02106493866793492	0.05461030854289281	0.08359448648373206	0.09189884718355486	0.05981578326630882	0.07488066358638827	0.08114081001232931	0.073577993809339	0.04429412214323932	0.06895024077046549	0.0	0.05873045241779683	0.06615322701043107	0.047769121350924586	0.05854611044000596	0.05044845478532342	0.06685472752752207	0.055171898913733246	0.07705336482263413	0.08069664735061802	0.1121173018066607	0.0889634709859429	0.12311182450508293	0.019920751234869458	0.11206285353185062	0.08860647650463134	0.5938032005447735	0.08876845704939508	0.0	0.057433660487095604	0.09478469789457651	0.10477973961120028	0.10623996789727126	0.042444843105781636	0.09602996254681648	0.09546836797583491	0.10951170651730366	0.13244159086855717	0.12722161208264107	0.15060620288778967	0.059321359883157634	0.08098070688949738	0.04900124843945069	0.05799892990904227	0.11814624452137665	0.1283141139365267	0.059328850141804536	0.02844658462635991	0.0	0.05035037952650528	0.0	0.10084700419874672	0.10779909580904981	0.3444194756554307	0.07694926796050391	0.04835473515248796	0.0920907688918264	0.06391735605218751	0.021530968063319864	0.0	0.0	0.0	0.04055370347505179	0.4188641748834365	0.09530714284245188	0.13446426071923928	0.12212169852619291	0.0771107544141252	0.08550026752273943	0.1065647582501515	0.3386243386243386	0.12856578288341344	0.10459673854886362	0.060653220741154305	0.07907411920589166	0.0	0.09672053125520022	0.06922394548180423	0.0	0.13383264219109656	0.13295157115381834	0.02435864943257019	0.11566402676552129	0.18352059925093633	0.0	0.36864633493846977	0.09019975031210986	0.13712451272643889	0.066317772427323	0.05498526872600765	0.08119315141787052	0.10636554456779176	0.09391456168511166	0.31201382886776147	0.08643966161272315	0.0661600113560673	0.13532534880849487	0.017054574638844303	0.05712145532370252	0.0	0.14117557135213635	0.08295659259477423	0.09893071417226415	0.0	0.0	0.08181051158579249	0.09270554663813091	0.01647009561030079	0.06498744700991892	0.0	0.0	0.08021566448532741	0.08797217763509899	0.04316115717762277	0.4236556982343499	0.09404910528506034	0.027354200107009095	0.0	0.08052737937520152	0.18866722719050166	0.09942117807286346	0.05778491171749599	0.08394392279820469	0.0905009852666745	0.06667685800912125	0.0974780673817592	0.07564871796390515	0.07562729686483445	0.10413074926183541	0.0881012789312898	0.03402259780316621	0.05391768426898565	0.06989576521411728	0.07859331679556399	0.0	0.07613251293026574	0.15844034242910648	0.061547489601132224	0.0	0.07653744857105957	0.10336368217854534	0.0	0.12159981314147743	0.09808998859242658	0.06522361398461533	0.08873494597918016	0.09836911449973247	0.11484956990574968	0.08709090463529094	0.12371440461328102	0.0	0.08145572003249905	0.10144329760289686	0.0016051364365971107	0.0	0.0	0.2573033707865168	0.0	0.18476903870162298	0.08347281711458843	0.0	0.0	0.0	0.05480567103433917	0.034716220109478536	0.09793390130468782	0.0740794785738606	0.0	0.07133939718209381	0.07414838594613876	0.0	0.039950062421972535	0.1173941798941799	0.0	0.07952605112267137	0.06707288810697686	0.14053861244872481	0.0	0.10579288505827343	0.05461802091015574	0.0	0.07024832404872061	0.17683253076511504	0.0	0.19223419704960637	0.0706921324267619	0.0	0.0	0.03932584269662921	0.1151685393258427	0.0	0.09134685539179921	0.0	0.10626113813989435	0.0	0.105014835351914	0.0	0.0	0.07215911429394575	0.11833141643811378
izi9unx1_8qdzhivu_GAGTTACTCAGATGCT-1	0.13675189176794314	0.16830152785208966	0.0	0.09071586153316183	0.08389305323962246	0.11617174959871589	0.06838443139813002	0.08132691278758694	0.10664808172839926	0.07163664467035254	0.0705149293594167	0.10608619751936137	0.07319812493568217	0.0499477114645654	0.0	0.08432539682539683	0.004738974241381946	0.06931005331310035	0.0877647180655517	0.08154435810644126	0.06931746807174262	0.07447815035634389	0.007108461362072919	0.0721498127340824	0.14655787408596396	0.06112173726383509	0.06529409419211378	0.04140730010831409	0.02431974759091636	0.05440129077638266	0.07692649630221601	0.0780668682419401	0.08032157255659725	0.09217745372763464	0.11548303352665547	0.15144219076803347	0.15879721776350988	0.05079830336303223	0.10754193941876006	0.0778098477820156	0.7525171457755727	0.08006045206060866	0.07487961476725521	0.08122480487177287	0.09712112824298094	0.14894328517924024	0.15068218298555378	0.01909797626915935	0.12466559657570893	0.10157736825351674	0.13430633569242756	0.08976874145413472	0.13894567880375094	0.15677560483797584	0.0738145850505401	0.07720391527397476	0.012885678616015694	0.14788657035848046	0.12360482696778355	0.11891679104127359	0.0470280496718038	0.04858212948100588	0.019717416721162038	0.04814519847997822	0.0	0.12992989997370116	0.10244145920188451	0.4513429641519529	0.08356437569920716	0.0	0.0	0.06679837016915668	5.5349532296452096e-05	0.0	0.0	0.0673087212413055	0.09870903129330096	0.6420545746388443	0.11603934714461712	0.17330928961351297	0.17947370981078847	0.10694489031567683	0.10444087747458534	0.1627024660732526	0.3554039593365436	0.17296160880354405	0.15420708586316795	0.0987717216832996	0.09181212340221694	0.14683176641443094	0.08607228433968277	0.08322182915727282	0.02653429245189545	0.17982145743176162	0.2335835032464246	0.16935597420517587	0.12453312314215209	0.37482908269425125	0.07933265236636024	0.1875334403424291	0.1715266630996968	0.1630360009172208	0.0756810683074728	0.046404681297473604	0.0	0.16494741213842337	0.15009433696601054	0.292093674116146	0.09390296627225699	0.06622552712898963	0.1822858789150924	0.09222846441947566	0.18146602461209202	0.0	0.0	0.05289259984652212	0.10074225666226773	0.031092087271862554	0.0	0.12708359056673663	0.07522739432851792	0.006653174215460488	0.0	0.15159621901194936	0.0	0.0687108147782305	0.07115063699333363	0.04820463886895824	0.2675561797752809	0.13524760715771952	0.06550963081861959	0.28773556863444505	0.09058417438840843	0.17067950775815943	0.10163432073544433	0.00993655889322021	0.11430567453155797	0.10041890146028266	0.08797676373920355	0.1140602308339066	0.0702252126855137	0.1076848104858866	0.12327844163050156	0.09104402906505117	0.05164762534227174	0.06352818470582658	0.05565562887660266	0.002684955493944258	0.22873194221508827	0.13969145710718744	0.12319422150882825	0.049325275597734565	0.0034877038622356973	0.06859825003228723	0.09296470697934636	0.0	0.1712259602979959	0.11494644497612486	0.06999433552303413	0.09123370223311086	0.1166392455858748	0.10575997036671193	0.0826645264847512	0.3019241820739948	0.0	0.1287180706656362	0.07445331769609086	0.18940609951845908	0.0	0.0	0.16950240770465488	0.0	0.06199393615123952	0.10886315711167	0.09630818619582665	0.0	0.09690617820161773	0.05916371720048087	0.0	0.16716055480100425	0.027108970929195647	0.05746388443017657	0.0	0.007000178348492955	0.07535223827358659	0.0035669698591046907	0.15344782315756098	0.0	0.09552670701544617	0.06979950405012297	0.07155341537364009	0.0	0.08122004908460698	0.052123552123552123	0.0	0.020489094514210177	0.5193953986088817	0.0	0.15959642283879844	0.040964043741470835	0.03153795850425064	0.0	0.15766006777242733	0.15609951845906903	0.0	0.08059730531640644	0.0	0.08436160226073997	0.0	0.10593900481540931	0.0	0.11637239165329052	0.07370765938181668	0.09143239117582212
izi9unx1_8qdzhivu_GAGTTGTAGCTAATGA-1	0.1178151035695177	0.0	0.20572498662386302	0.03669825633809011	0.09032398821861023	0.09841492776886035	0.06978923117140756	0.08302100544071918	0.0991801095831421	0.07009095773140717	0.06740857283356286	0.1006268201297798	0.06942717802347025	0.04673135852911134	0.048154093097913325	0.09498171927947209	0.06767051389844327	0.07517036311551642	0.08851047365907823	0.07915009606296933	0.08079768302044804	0.061831784766574575	0.0	0.09941144997324773	0.07628856786160157	0.05856905771122282	0.05028778399370186	0.04210546920878518	0.043807538073725956	0.045584708033516184	0.06306528171328765	0.05630420446203044	0.06299564125371039	0.11168847657135603	0.09928908573984582	0.09078748966389416	0.1026302835741038	0.02489124619070882	0.09524167321712057	0.07559259968289965	0.6297485286249331	0.07668923054743045	0.04357945425361156	0.05534249037122354	0.08889980785228058	0.15672373818441235	0.03140048154093098	0.03686148616750071	0.10947030497592296	0.06539068479048567	0.11414656277922065	0.05597764698888295	0.12418499432100852	0.08806411810309998	0.07460992292452967	0.15950649922890506	0.0	0.2352059925093633	0.11119251756608371	0.1165014596416134	0.0495266770878139	0.06784376672017121	0.0	0.0476936255694266	0.0	0.07531445257592657	0.09997450454429566	0.3630176565008026	0.03662629505326134	0.0	0.02731879268561357	0.0	0.0	0.0	0.0	0.0	0.07077691347354269	0.5793778185431476	0.09859498408819994	0.1544136404482263	0.14147088866189989	0.03721776350989834	0.08770794748322838	0.1384610935172733	0.3710837643421913	0.15504664943954893	0.10567846093004862	0.0949612673598995	0.08166082598696282	0.2081326912787587	0.07549837417466056	0.07179937918431605	0.0	0.1466205302872883	0.20130724625106647	0.18546365914786966	0.1012752039906886	0.4543130610546341	0.0	0.36746923488496525	0.08021223470661673	0.07062600321027288	0.06388498751560549	0.044216602297658184	0.0	0.16806414559223548	0.23150573061868154	0.23566695476807836	0.09820403619756596	0.09047182275799566	0.09064493558875582	0.0	0.09316211878009631	0.0	0.18841244362913706	0.06944792142194472	0.07623702734294659	0.0	0.2198501872659176	0.12437749516401202	0.0	0.0	0.037123924764374205	0.0	0.0	0.07638254379827414	0.06223301953639032	0.05690837407815609	0.25535045478865703	0.0	0.0707932049224184	0.09066048391891089	0.08339462721639693	0.275089811205381	0.09531416069785661	0.0	0.09719114984877342	0.07529786373305146	0.0	0.10778830883164751	0.062006045421609916	0.07727011256050662	0.07303866198997284	0.06127133709591122	0.0	0.03786631990301454	0.04901016586409845	0.04334841188773773	0.1513286962725165	0.02769975031210986	0.05357142857142857	0.05495927983371674	0.07290490062025642	0.05912310197228834	0.055345015529639524	0.0	0.14085438886670848	0.09853922489071948	0.06357378977664568	0.06513286962725165	0.10116171749598715	0.11209511462320451	0.07550574050702706	0.13669421160057865	0.0	0.099409468323326	0.055812863288425954	0.19194756554307116	0.0	0.0	0.14141252006420546	0.0	0.05254146602461209	0.11849826753990667	0.0	0.0	0.18097126491045856	0.057978557884533155	0.015145902786352224	0.10969118272489059	0.07125832968529598	0.0	0.062332798287854464	0.042134831460674156	0.13108614232209737	0.0	0.15296108039553732	0.0	0.08920402388321697	0.07280497844199996	0.05015159621901195	0.0	0.07422956358899202	0.039768701285555215	0.0	0.04758757435558493	0.47458533975387907	0.0	0.23893602384774135	0.03958434781563174	0.05692289400154569	0.27768860353130015	0.22850900659889423	0.25842696629213485	0.0	0.08649901908328875	0.14218833600856073	0.08045037833383796	0.0	0.11771000535045478	0.0	0.0	0.04278820430505824	0.09397912339609234
izi9unx1_8qdzhivu_GAGTTGTAGTGATAGT-1	0.15951043338683787	0.25159027406218415	0.11837881219903691	0.05853983890000513	0.08182040133605531	0.09176029962546817	0.0762775737764194	0.12454786040676538	0.10814677568319479	0.074382827916717	0.07545157440777181	0.10274345121261029	0.07485826420522089	0.0448465392285617	0.04488437072706736	0.06620964865346887	0.035287523248999975	0.07659916629636683	0.07723136977395767	0.07954923821755108	0.058308325772908086	0.07460255857215428	0.15069173736910493	0.08867629748528624	0.07651150347779562	0.06589469536048288	0.06322021340618111	0.05294992757311201	0.05378034452516093	0.06306702736399261	0.07061075327849198	0.13338808217303122	0.09386810617756013	0.13131739079177662	0.09314512321782646	0.11856121406683204	0.11275762439807384	0.03973294251750529	0.10390065768759069	0.09736011505932132	0.5309596770270928	0.08514928763137666	0.09451578384162654	0.049211931105747043	0.09396565359515413	0.19709737827715357	0.02123461744248261	0.032876971013124354	0.1647084002140182	0.10337214106237005	0.12534283584685663	0.04833244159086856	0.12917593609491895	0.18839424480332528	0.10618483652191517	0.11487741163881283	0.022382735865881933	0.2854467629748529	0.12779384157061016	0.1156801178977406	0.07459338292120843	0.06952024255395042	0.0	0.05394175256814988	0.0	0.1038214943185425	0.11795059627048164	0.33699304440877476	0.0599737341310375	0.0	0.1168602272369622	0.0	0.07846718695227026	0.030176565008025683	0.08464419475655431	0.0	0.06408198543030004	0.3109378582893832	0.10888484005489725	0.1408320896404167	0.10190184347487719	0.10037453183520599	0.10214100506235338	0.1381817393053348	0.3157957315260686	0.14552356504997987	0.15108986437760252	0.11663991439272338	0.10466722132114215	0.10777344645723458	0.09282367340695	0.08499687671929547	0.037532449517468244	0.15450667903394677	0.1346290110335054	0.09760355946044888	0.12234289570734558	0.36466321859580286	0.04664623765747361	0.19229534510433388	0.07878544676297486	0.16639914392723382	0.08814316925271981	0.05663129291753991	0.23903156768325307	0.12387612387612387	0.13026949395961815	0.10174095567353994	0.10262106025142168	0.07246590449984167	0.16001152405646787	0.08941947565543071	0.04306046013911182	0.0	0.07888099059848659	0.07888730175092405	0.09185947700219362	0.04779739611200285	0.10535045478865704	0.10311972671523233	0.04462279293739968	0.0	0.057826069062024116	0.1476725521669342	0.0	0.06651575640339685	0.08608852833571935	0.036285699491830074	0.26892723381487427	0.12401165210153975	0.1544275013376137	0.19737233220379288	0.08872724102483741	0.1847435603454865	0.10468107874275696	0.0	0.07876812016067998	0.10295710501246265	0.06981069581390609	0.10820020892252032	0.07761515817405365	0.07748111641132689	0.081391316410043	0.07430228343602754	0.02291253580083719	0.03773086535140297	0.0616332758654856	0.06866092708789338	0.14606741573033707	0.10414437310504726	0.09550561797752809	0.062467176069412905	0.0	0.08311424143465988	0.12424155638291495	0.0	0.12741687104317573	0.09996033428564699	0.07321668617227498	0.10075563440436297	0.11397538790797218	0.11020599250936329	0.09018171124698271	0.17327546915561898	0.0	0.10052910052910052	0.07522192791960072	0.2344836811128946	0.0	0.0	0.03204922418405565	0.0	0.0685214909934011	0.1025427535672083	0.047244515783841624	0.0	0.06360746545809334	0.06168335605597605	0.0	0.13145655842285056	0.05321270489809816	0.10872124130551097	0.012618155876582843	0.06995719636169075	0.5278223649010166	0.02008204030675941	0.12630417335473515	0.0	0.08600796833895628	0.0766440053242567	0.0	0.0	0.11465166794612325	0.056255693896143336	0.0	0.042803638309256285	0.43525949705724987	0.0	0.2883895131086142	0.04466126811790238	0.0	0.17674335651863743	0.13286962725164972	0.20746388443017658	0.0	0.04577070869205701	0.0	0.1274389847684857	0.18735509184947388	0.0	0.0	0.0	0.10627855290776639	0.11124662787938025
izi9unx1_8qdzhivu_GAGTTGTGTAACGCGA-1	0.09964266605518612	0.11033826764163843	0.1198501872659176	0.08923532472862933	0.10996483244765125	0.08373461744248262	0.07820642494338047	0.08135830909930522	0.10239483442325578	0.06791050357559962	0.07242925227504783	0.10528620517338197	0.06628767940484963	0.07773359599202295	0.0426054733170838	0.08767166042446942	0.01240795943845703	0.0849100045443599	0.09592991479544578	0.07982931724237974	0.0655895968548631	0.07144840462239628	0.0	0.08177207062600321	0.07619939361512396	0.06359191728901747	0.05965107987385167	0.05105443109005729	0.012504619593696392	0.04914917768010281	0.06653220769368792	0.03923252081078055	0.08215163257029713	0.11586908616045923	0.11174582192427533	0.06493506493506493	0.12467843766720171	0.04273384976853467	0.10190304447482974	0.0734465273584952	0.7841821100248066	0.07738522466628014	0.1489299090422686	0.07370557795122509	0.09236515487028077	0.10493579454253611	0.19953852327447832	0.05493343404777641	0.12019261637239165	0.11692436895110768	0.13100942381091268	0.07124427798585102	0.12855640975096919	0.12857106459491233	0.07154787210966987	0.02187391810656847	0.030230069555912252	0.08817549491706796	0.12278641245481475	0.10062140369650718	0.06551684344149646	0.06179775280898876	0.0	0.04473240199841539	0.0	0.1001713959245858	0.0908787314035787	0.34401284109149277	0.0	0.0	0.022597803166210306	0.05058237642507305	0.0	0.0	0.007972177635098984	0.2386302835741038	0.12192177360716687	0.3990674921654055	0.10116884372294105	0.15583638878840375	0.12330366262950533	0.15584804708400213	0.09758900275754208	0.14274737308445173	0.2683847571488021	0.15293547289370515	0.13472212529369343	0.0873287272896457	0.10122612254502365	0.05465107391271115	0.07659085571989052	0.08063010260711748	0.05201831044527674	0.15074429544147275	0.13273466082454846	0.1295936470389457	0.1330055351816321	0.3690030319243802	0.11012208765017754	0.27549491706795076	0.08052434456928839	0.26347168080715433	0.061633337792045655	0.06171597729911846	0.0480203317281969	0.16629437977752584	0.042127791388583816	0.2007243692636951	0.10549755088315634	0.057675718762625436	0.14957402148413385	0.082597645799893	0.07955056179775281	0.0	0.07590002293052052	0.06945119387135675	0.08758570059850436	0.07618453124071102	0.07710005350454789	0.13323661357369224	0.014089530943463527	0.0	0.039922624192287114	0.005974674514000356	0.11428571428571428	0.08866389540546844	0.06658308388645467	0.05151846893161034	0.26869315141787053	0.10082634801735925	0.17074638844301765	0.17436537661256762	0.08714160091713674	0.17475604473999337	0.09540885443347791	0.14339218833600856	0.09416384589581306	0.07166999438854742	0.055797599938851944	0.08759458839715661	0.05862005650554098	0.13004619477162602	0.08420030517408794	0.10925283487806141	0.045762125074749	0.029535864978902954	0.05523353744327527	0.03418454204971059	0.26413411806670234	0.05175450329944712	0.08527287319422151	0.056179775280898875	0.012821274993559638	0.06860747495433664	0.08507223113964688	0.0	0.15244776516663816	0.10737231257424176	0.04878213745233807	0.0864314343912215	0.10622425093632959	0.07825863275301477	0.08780259680851499	0.21352277906585024	0.04226859283039058	0.05654638051641797	0.0634840571355686	0.40502942750133764	0.0	0.09809167112537899	0.13349384697699304	0.0	0.01301943998573212	0.10046265697290152	0.02113429641519529	0.0	0.03990809807068895	0.06534270894197555	0.0	0.1284177744851902	0.0	0.0	0.0	0.07258783663278046	0.0	0.1164972355983592	0.13689237659275114	0.0	0.09965636715967624	0.07115172821704911	0.02122347066167291	0.0	0.09142953102100634	0.05493977123190606	0.0	0.021181506310389325	0.1884697699304441	0.0	0.09982419934265842	0.035096578714808736	0.01744842756078711	0.0	0.07240948813982521	0.1884697699304441	0.0	0.07597645799892991	0.0	0.08909544132956727	0.042803638309256285	0.0	0.2108079186730872	0.0	0.10127279087953245	0.08461161455941603
izi9unx1_8qdzhivu_GAGTTTGCAATCTAGC-1	0.12673889780631353	0.07270673562808394	0.0	0.11562845855596356	0.09222521778428837	0.07631086142322098	0.06635052563942821	0.09393253194247672	0.10796141196963921	0.07975821313987316	0.07194581151288859	0.10044650906743854	0.07153443709627624	0.04266987693953986	0.028377226879099538	0.08370117710005351	0.04907131391882596	0.08449486567940195	0.07366152332625693	0.07686160225883143	0.07766883011142904	0.0672951535337117	0.030115416953298172	0.0747565543071161	0.15636704119850187	0.07049063990798499	0.06504975366580336	0.060065379947539445	0.04755285642578588	0.060631820371398235	0.08052256000280339	0.1279754127938084	0.06657056295645003	0.11814076230377887	0.10633242060869291	0.12641665450654216	0.1464398073836276	0.03854653732523786	0.10266405309060324	0.08832177340578537	0.819835595116494	0.07909973160726792	0.08073836276083467	0.06551652310293703	0.09401740069438749	0.1958266452648475	0.07289994649545212	0.0556824977181884	0.06444087747458534	0.12213936918815314	0.12127146382226173	0.09410855478271209	0.13271380698938356	0.16567483065992583	0.06563345046491113	0.12985868504705253	0.0	0.1725521669341894	0.12285166190345692	0.11848558662574038	0.06676178586290946	0.060139111824505084	0.0	0.06055455890221257	0.0	0.07907337377914411	0.10772368671471304	0.37949705724986627	0.14509460576876307	0.0149812734082397	0.04758757435558493	0.060007408322015066	0.0	0.0	0.0	0.054146602461209205	0.06984401366423838	0.3586333409768402	0.0995366758837873	0.14866508273814827	0.13292475314947225	0.15773140716960943	0.09284109149277689	0.12889929182064014	0.37561678853813685	0.14797866240702096	0.1330239374694675	0.10644380859329565	0.10197462595838971	0.11503477795612627	0.07965263421679426	0.07900314539242632	0.044230426252898164	0.16190195115928194	0.1698552485069339	0.2202979358508631	0.10605307916097215	0.475536531716307	0.0	0.24210807918673088	0.10767790262172285	0.23213330275930597	0.06898463973604423	0.05758456171831374	0.05584537185660781	0.15245802886252324	0.07093576638224776	0.14100506235337695	0.1090681097986208	0.08581474323276662	0.10153516895089928	0.0	0.13530230069555912	0.09722540701673928	0.19338072307574716	0.08974692512472122	0.09317842632218813	0.0	0.21669341894060995	0.08544264724040004	0.06984126984126984	0.0	0.0	0.06465132869627252	0.0	0.0788711912307418	0.06775584573337383	0.05098588910011268	0.28126672017121457	0.08013792283455205	0.08447030497592295	0.10421496938350872	0.09448748657558202	0.3116767306173406	0.10787427569641292	0.01964381258121226	0.10560772017953132	0.09851361755993161	0.028917934214884457	0.09277518747823724	0.08105050552913234	0.09335413228434276	0.08603333135168341	0.11802067691882842	0.08466307871463193	0.03634922892496495	0.05885401185026653	0.03026411790456734	0.15364722668093456	0.051865971107544144	0.08092562867843767	0.051901877097341294	0.011235955056179775	0.07237700872677626	0.07265295973394253	0.0	0.15749240208260343	0.10850003028559314	0.06722610925314657	0.07047956971079383	0.10120318352059925	0.09766637856525497	0.07656051527738636	0.144145215306264	0.0	0.08855002675227394	0.0705216444945808	0.3057784911717496	0.0	0.1115569823434992	0.06928838951310862	0.0	0.1819154628143392	0.10784742906355596	0.0	0.0	0.1456897365687848	0.06488333098271512	0.11314154010783224	0.10114417417788205	0.027676443406780486	0.021722846441947566	0.001337613697164259	0.0	0.3202247191011236	0.0	0.14546548956661315	0.0	0.09848793967682115	0.07702664848922705	0.04915284465846263	0.0	0.08688527927047712	0.050169551574045956	0.0	0.06788782928901897	0.10634028892455859	0.3402889245585875	0.34602155468929147	0.04740563060219669	0.0	0.2939183163902265	0.03263777421080792	0.0	0.0	0.09672973717917538	0.0	0.08282144550762267	0.0	0.0	0.0	0.3389513108614232	0.08645614684940528	0.10273926433353134
izi9unx1_8qdzhivu_GAGTTTGTCATCAGTG-1	0.12287892685163954	0.0	0.13496522204387373	0.029288242925306185	0.06218475172331396	0.0595333639073607	0.06450779480639415	0.08628753003907533	0.1090383832398825	0.05063179474197959	0.06811283583382044	0.0673907075774068	0.06808818432691319	0.049132983121747166	0.0444484077442879	0.0522940074906367	0.0	0.08236576756858607	0.06632262667057882	0.06949889194474407	0.06007048642612883	0.06995775980469714	0.05682947336237866	0.0695944355270198	0.07713572320313894	0.06049938645982513	0.05338863682095821	0.044193451565334274	0.019167866382044537	0.05146770808852086	0.0631947439001084	0.10362462204636232	0.06931735694349306	0.10316855746297757	0.10028573908283095	0.16666666666666666	0.09422364901016586	0.05118601747815231	0.0927844273141818	0.07818830655651601	0.7026119947468262	0.0841425818523262	0.10042803638309256	0.0336343474691532	0.09152316610233038	0.18510344212591404	0.03504547886570358	0.0976363579139521	0.14820759764579988	0.06922404860109312	0.09734520882977155	0.046834314250044584	0.11262237991983705	0.08243704116210422	0.06959567914624094	0.08098070688949738	0.0	0.20481540930979134	0.07394813228113936	0.1179587545643134	0.07120126452578535	0.06400927412163367	0.03303410419515288	0.0485468246898173	0.0	0.08433314289341713	0.06959900316359105	0.15685393258426966	0.15083418454204972	0.0	0.04680074276901772	0.07585298596534551	0.06090293537019612	0.0	0.0	0.15880149812734082	0.06158510652892675	0.42811281816097224	0.09241537040807722	0.1416604103308011	0.13858650712583298	0.041776350989834135	0.06331316623451455	0.11397060273464768	0.41412520064205455	0.13261876533464687	0.08793123502454231	0.06079512410728825	0.07756030466778158	0.0	0.08239807849351828	0.06547717241120471	0.016744941838574796	0.13885986124955704	0.2052405535551603	0.11452789276562192	0.08762823244377423	0.37025147137506687	0.0	0.14815409309791333	0.08703406456215446	0.1303982267064129	0.05369125646513287	0.0444905502557237	0.09945157838416266	0.11670352119790323	0.1887865731745093	0.2631600609128699	0.08034710040136693	0.03694543628045119	0.15478454130139524	0.01043338683788122	0.05174959871589085	0.0	0.21470610716196592	0.06455888200038287	0.07919697798115849	0.0	0.09154628143392188	0.0909577314071696	0.10383449259853754	0.0	0.0	0.13260210451221688	0.0	0.08463596328764868	0.06240510173094443	0.044273164140610936	0.2514379347244516	0.17900243742940372	0.07821696094168004	0.0824564532429701	0.08553370556607315	0.2026803230655558	0.09935442675103205	0.0	0.08098315299805665	0.09466825005328705	0.039491452011516215	0.085042506390821	0.06562698050736526	0.05805871433344135	0.042560886193844995	0.04150054367524465	0.03984515154376357	0.061916275541648885	0.055376216237639456	0.01479643951554064	0.0	0.09576199393615124	0.1538590155163189	0.06264963397464822	0.0	0.0743182782605487	0.07966405360223254	0.0	0.1338917361275201	0.08893574743161345	0.06278027989038211	0.061021467526494136	0.08793372124130551	0.10519097007861053	0.0670072986738224	0.11965202227374512	0.0	0.10992212115807622	0.06336644651947118	0.5189941144997324	0.0	0.0	0.0	0.0	0.07119671838772962	0.0922009253139458	0.0	0.0	0.07814811317785542	0.05436688896798906	0.02348026505329876	0.0906216130935232	0.08803930152244759	0.040074906367041196	0.11606028179061886	0.07156233279828786	0.20697342607454966	0.0	0.1140129897152369	0.0	0.08123426319403668	0.06770869544626924	0.05411093276261816	0.0	0.06565647753972131	0.045370410538949864	0.0	0.12129795738520127	0.37988228999464957	0.0	0.12978674615913782	0.03588411756572343	0.0	0.3051542714464063	0.07481719279472089	0.1007223113964687	0.0	0.08716377255703098	0.0	0.10414722460711485	0.0	0.059000924169463495	0.10593900481540931	0.0	0.049995884265547186	0.10761014423758827
izi9unx1_8qdzhivu_GATAGAACACACCAGC-1	0.15770465489566612	0.23244753581832234	0.06554307116104868	0.07954587098807508	0.08786174009256806	0.07495891615072996	0.07448004084913427	0.09659075300129118	0.12353601115096297	0.07275276104562078	0.07586167284995443	0.11066757042986894	0.07414874737455115	0.06708740697504742	0.04716326813705091	0.07471018369894775	0.07299549033096385	0.08646375243213941	0.08168648636209347	0.07514449330070472	0.075418149673157	0.07247206787640134	0.0077199419093480085	0.08263456393793472	0.07825040128410915	0.06980140841911682	0.06663402611059029	0.04703180258126819	0.031054701505298054	0.05907668818516241	0.08093657942732288	0.060708997474087624	0.11032842250189992	0.15358979242049134	0.11597039224269892	0.0971593949122039	0.12574852862493313	0.03364583091012011	0.11279716491951199	0.09833203253469205	0.6685150055936573	0.09395858462138852	0.0	0.07248436727808887	0.1009919089016727	0.18303014089530945	0.049357945425361156	0.04894092468448053	0.15796682718031033	0.13641627892801267	0.13062979945384356	0.12203792877950181	0.14395821013207175	0.19779211845251746	0.11577950341995286	0.12016491990054448	0.003165685749955413	0.20010700909577314	0.1292498364103109	0.1303416546985441	0.048773067279346195	0.0053326199393615124	0.005152289796484553	0.05140678645664421	0.0	0.08738018155272012	0.13372186971463043	0.4063777421080792	0.06911814776983316	0.0	0.001258930538507538	0.10684446639502819	0.010608660356819986	0.0	0.06655965757089352	0.0	0.09127327104855194	0.4862034701521058	0.10975160785426784	0.16188609893675618	0.16206041149861375	0.1461530230069556	0.09729102358315841	0.13740677785621605	0.414734557992985	0.16467228852884247	0.11938493032777352	0.09510084444134273	0.11000871199706426	0.3132309103416648	0.09421618882466075	0.07521447642788626	0.017676317301785465	0.15720399085704648	0.15060807195638656	0.14708118611134577	0.12203305506552652	0.3682896379525593	0.059244126659857	0.22825040128410914	0.07673443909398965	0.134372850263701	0.05961577046548957	0.04975630898058649	0.0	0.1603826884725761	0.08510039142800822	0.3058402271885418	0.11069643706092727	0.052418077985608366	0.16596287607523563	0.004146602461209203	0.11146067415730337	0.08805319880761293	0.2901475196820301	0.06575659848518317	0.10719647148119765	0.06051958860947625	0.07576243980738363	0.10048565666543195	0.05147137506688069	0.0	0.03909947730172449	0.12957018013197788	0.0	0.07156164684254572	0.08118230590140703	0.04931294736089434	0.3392857142857143	0.05754711372688901	0.08196227929373996	0.03668034005112657	0.09599790028216337	0.24217177507707202	0.11811310054197934	0.0	0.10938214722344664	0.10338340141025808	0.02198782134576677	0.10792843979039805	0.07384417343370865	0.08628801523246847	0.11441055823078294	0.09182070798598527	0.06492934252352627	0.04404304745650216	0.06541921804094089	0.017072814825623814	0.2221330479757446	0.08399099340110576	0.05728330658105939	0.06661932623720021	0.07139884667974555	0.06928550672496818	0.07354988244540205	0.0	0.1575282528456543	0.11112499200796848	0.08096578728379271	0.09281818779157631	0.1156022605671482	0.12400605012964563	0.10664865483031706	0.24919247765689714	0.0	0.12688504448804075	0.0812722486984149	0.21401819154628143	0.0	0.0	0.19561262707330124	0.0	0.07640449438202247	0.11351547769260922	0.06356340288924558	0.0	0.13848235923582916	0.0641188203926204	0.08649215952586739	0.1422535018040636	0.062373332036253386	0.0	0.0	0.056581059390048156	0.09568396647048333	0.03192438023898698	0.15753993024592275	0.0	0.09163021106572623	0.07710322750315132	0.053575887283752455	0.0	0.10113595389303744	0.0689521785027403	0.0	0.03591099361092752	0.4471642589620118	0.0	0.29733241611251243	0.035568500850662196	0.04449794899233101	0.044230426252898164	0.07561976101301944	0.15569823434991975	0.0	0.10449600337240787	0.0	0.1031448784257773	0.0	0.0	0.0	0.0	0.1169280158044203	0.12204022250027735
izi9unx1_8qdzhivu_GATAGAACACCCTCTA-1	0.13374226094932354	0.17466262410082634	0.0	0.061662159091741976	0.08625140903967128	0.07643506840938623	0.07212974975018996	0.1071700018706969	0.12588179299325164	0.07030382528751503	0.07470215728039609	0.10476808685547075	0.07725946314869336	0.043594046403035165	0.019202187741513586	0.0713772962368468	0.0	0.09392919867115258	0.07179245988597203	0.07481153015620905	0.07544722823179101	0.08282319203534996	0.0	0.06609737827715356	0.13986980560014267	0.06267320895928849	0.06083661825293278	0.05689425674353052	0.029295118951090222	0.05623561336046897	0.07250855861862873	0.08447497107021538	0.08213459290536511	0.12485603649191537	0.12219685286440078	0.10508779609903206	0.1660952380952381	0.04503687161234792	0.10966505712656358	0.09091060813563648	0.6246412763266695	0.09851486040657242	0.09416800428036383	0.07990965491608772	0.1020635864449938	0.10810148029249153	0.021100856072766187	0.04523337424857583	0.12064205457463885	0.13202755145579778	0.12451943458457257	0.09454848106533499	0.15238752311490336	0.13552301605500414	0.05516391190548494	0.17779246530072704	0.0	0.15960406634563937	0.10389390066796793	0.13690710859545868	0.055420919928520725	0.04082397003745318	0.03043814279769336	0.05544289039504419	0.0	0.09827606532995983	0.10132109551459526	0.4466987693953986	0.07816528041247142	0.11182450508293205	0.05164762534227174	0.0	0.0	0.0	0.0	0.0	0.06515207638803144	0.2856378506458763	0.10815058489197282	0.15625266992541478	0.12935940464030352	0.13652220438737292	0.09307815779725892	0.13112755247586708	0.49145413471256166	0.15672481725322257	0.11703538279014586	0.10649963942587294	0.09348000862795851	0.05403959336543606	0.08972123360314888	0.07843551421827354	0.06735628083942691	0.1681719212549577	0.20110479661041458	0.1082763087494016	0.12071568036515566	0.38915641162832176	0.03244321221849312	0.31540930979133225	0.07860709827001962	0.12397768096002446	0.06484918405564473	0.05125922602984573	0.0	0.160749362996554	0.14232209737827714	0.33950693501255297	0.10294324708002657	0.08859370393422217	0.16588056138617938	0.0	0.09900481540930979	0.0	0.22999312084384316	0.08659064766682538	0.09824269399424258	0.0035669698591046907	0.0	0.08624521545869861	0.07023363652577136	0.0	0.0849899164505906	0.11387551275191725	0.0	0.08137355777805216	0.07771087299177187	0.05343797540763315	0.37259229534510435	0.0	0.08346709470304976	0.20480351941026098	0.09316615047376998	0.28540854544064814	0.11266381240084324	0.0	0.10656553475439194	0.10775728945090414	0.030293765446253406	0.09519987770389055	0.057778988704814814	0.08489890654790164	0.09417295840516814	0.13417559847425742	0.02303842885468794	0.03439191065417776	0.06412222816717199	0.02101269516999854	0.24442660959514892	0.04261414303549135	0.09129213483146068	0.0685548594211153	0.054752987337257	0.08020262541281527	0.06769324355225796	0.0	0.15755595570801184	0.10909627790060268	0.0719533507977975	0.07593515624266658	0.11124331193151418	0.10433798411326502	0.07740086342453613	0.0962883696966094	0.0	0.08571626736420744	0.08563792163819993	0.2339486356340289	0.0	0.1028179061886927	0.1653290529695024	0.04237560192616372	0.14528268236133404	0.10062145389309964	0.07479935794542536	0.0	0.18940609951845908	0.06400934874443408	0.043688521216611105	0.09699414193796216	0.05376396387632343	0.0	0.0	0.06260032102728733	0.009541644373105047	0.05600142678794364	0.14764158888690723	0.0	0.08508242022538258	0.0778413081307768	0.012199036918138041	0.0	0.08658940493637611	0.06279011756539847	0.0	0.14997010039971045	0.26565008025682185	0.0	0.2520064205457464	0.06532063652376745	0.0	0.0	0.22133047975744605	0.06928838951310862	0.0	0.11469429446957537	0.0	0.13466693764577226	0.0	0.0	0.0	0.0	0.08344137136271967	0.11538375118840483
izi9unx1_8qdzhivu_GATAGAATCATCTCTA-1	0.12617518917679432	0.048451340586172044	0.0	0.04193877027492542	0.07038705086048819	0.06561950622945807	0.07293903657609983	0.10689135960419717	0.11485750872787878	0.07921741448381535	0.07764574687444634	0.10224961969085117	0.07727976885404456	0.08094386886521718	0.0870935140598062	0.08325307651150347	0.09737827715355805	0.0982921872276281	0.08412079946150261	0.07633896534435687	0.05867471561169656	0.07382951476739044	0.12523885958877934	0.06606741573033707	0.12738541109327625	0.0653780721061889	0.059472113188546505	0.04678548591264404	0.0415018781751088	0.04678147642549617	0.07201504486886844	0.09176652108452474	0.06751115246069801	0.08672724469715519	0.11561703333018601	0.1523906804805681	0.12252969502407704	0.01673374120858244	0.1087964339108742	0.10162869807236367	0.630429495598035	0.08767599485212921	0.05428036383092563	0.08119621465534495	0.09870344225609541	0.24560816836097735	0.13416265382557518	0.02936455481068832	0.0993900481540931	0.14443518838341765	0.11516506715184512	0.09591581951132513	0.13697351994217755	0.16955482032299277	0.06747357309155062	0.15818462216347212	0.0	0.22354200107009095	0.13366629194840446	0.1257421409328565	0.08062575841822373	0.057570893525949705	0.0	0.04913729048043253	0.0	0.11566957767681439	0.12159896007268	0.40886035313001606	0.053358626392334255	0.0	0.091524250149498	0.10523932995843108	0.038966070736702274	0.0	0.029481005885500268	0.008346709470304976	0.04642548462773182	0.2712680577849117	0.10604096021418273	0.14798339965352322	0.12673768179386158	0.09917602996254682	0.11949294151541343	0.14081424193783745	0.40595089471493967	0.16039192469791685	0.1397329425175053	0.10849093912112964	0.09248779339961175	0.23006955591225253	0.09136953909244322	0.07369284083546232	0.03767116501198898	0.16524272292976047	0.18317354272410452	0.22010081383233365	0.12344831291402547	0.3640092741216337	0.09256286784376672	0.26704119850187263	0.07829498840734796	0.2241840556447298	0.06714542090244338	0.04494557255707347	0.19448903156768324	0.15340838936344553	0.03196192729013545	0.23043997201300573	0.10390980756584124	0.05516428080060275	0.13308638926616453	0.18004280363830927	0.17558052434456928	0.0	0.042880073377665674	0.08361271870188476	0.1004685124637783	0.043784555020510076	0.08630283574103799	0.14581018232703627	0.043624041376850366	0.0	0.042392064863974975	0.13590155163188872	0.0	0.07131470277537694	0.07781672523245557	0.05762957593330917	0.2667201712145532	0.09060103442125914	0.10811262707330123	0.20379287795018133	0.09142435580726666	0.16693418940609953	0.1049330779189732	0.017121455323702513	0.10300457145074948	0.11428223431512004	0.026472012025784097	0.11904337265492963	0.0767721160357671	0.09381633119566336	0.08408636030358876	0.09768894872193169	0.07500078683158656	0.03775795626172528	0.06049580881041555	0.048231917894839244	0.15614410558230782	0.11028624933119315	0.2190342429106474	0.04424111072482636	0.0025563283990250284	0.07834783952325602	0.09112201923055575	0.0	0.13653817427273196	0.10625069404484287	0.07920605531379873	0.06592698975904179	0.11377842429106474	0.11331028522039759	0.09509820739342997	0.23252680181519134	0.009630818619582664	0.09153240988446981	0.07588452293986785	0.2577581594435527	0.0	0.0	0.12001070090957731	0.16201177100053504	0.20206884251828072	0.10993610927517074	0.004815409309791332	0.0	0.14427343971296383	0.06479781325345708	0.0359303617730584	0.13275301477548668	0.08307797071842016	0.1463884430176565	0.061842339932227576	0.06063848760477974	0.0	0.0	0.1263512375403761	0.0	0.09325833218409925	0.07826551556317315	0.041091492776886035	0.0	0.08827450740921675	0.06447659537547178	0.0	0.08318383533188556	0.46736222578919207	0.0	0.2615608040969197	0.03648228638760137	0.0	0.08596397360442304	0.08052434456928839	0.25936329588014984	0.0	0.14841837313747427	0.0	0.09652524598957836	0.0	0.0	0.0	0.0	0.09066448532740667	0.11255124008375357
izi9unx1_8qdzhivu_GATAGAATCTGGACCG-1	0.17776886035313003	0.24623981927352714	0.09764579989299091	0.10359359997654595	0.0836177385757401	0.07088874875793014	0.07028640813464579	0.08576033363813919	0.10692774619579427	0.08290711878968493	0.07293637465377786	0.09477296629360676	0.07279299654251009	0.0365533343061433	0.02098567267106593	0.07505573390404852	0.0	0.0881363993152224	0.08064228470172653	0.07668670058931817	0.05691255495847582	0.06906526608257911	0.06665137965298479	0.07430497592295345	0.1388888888888889	0.06948102190482598	0.05842427715541263	0.04374975531456759	0.019206477911447216	0.05759239535360506	0.0673871772733187	0.10438364005126483	0.10019663773331561	0.11693917711819064	0.10674967978338765	0.08327253271073495	0.12131407169609416	0.02896224439946961	0.10495891379162291	0.08156252914525258	0.7451237900676103	0.08599318050048191	0.13820224719101123	0.06545117403681602	0.09019714668447548	0.19865792759051187	0.11336276083467095	0.062121927422654453	0.08915997859818084	0.08831636765074398	0.10698660931296589	0.1055228583318471	0.12219406193386087	0.18712396676166454	0.055001229158532526	0.09574166745349826	0.0	0.18560727661851256	0.12725506755182203	0.11850084011526944	0.06350430309452121	0.08550026752273943	0.0	0.05179199183337233	0.0	0.107399044172992	0.10886200494827296	0.4989834135901552	0.07082056520258767	0.0	0.17420451326598055	0.023089270280281515	0.03968561465655615	0.0	0.08100588550026752	0.26324237560192615	0.044765471731763866	0.31338378047848353	0.10196245044365289	0.13773997516855752	0.14342623668466364	0.09573033707865168	0.08727661851257357	0.12969857351879824	0.4367754592473694	0.14095211161680593	0.16468932467955427	0.12220671365761741	0.09279649503192064	0.0	0.08562984633071112	0.08179736876329431	0.028833006361096248	0.16728352491575293	0.23495726866513383	0.06313536650615302	0.12607202286197078	0.42964151952915997	0.09309791332263243	0.2108614232209738	0.07842874977706438	0.23014599098066194	0.07814450686641698	0.05704017046689143	0.14693686463349384	0.14811405822641777	0.09298527216918702	0.3076099930032514	0.09530269825257129	0.06275319116410609	0.08645511791579208	0.0	0.14619582664526484	0.0	0.08629519223419704	0.07394099446465181	0.10729015933522612	0.07888948338386541	0.18020331728196898	0.11145408898217887	0.07786695202425539	0.0	0.0	0.38674870697342606	0.0	0.07116653633507566	0.07242202073662748	0.04873475305308785	0.2556848582129481	0.07894893288151715	0.12526752273943284	0.12734082397003746	0.0904109145599136	0.28602002598792325	0.10262886368552158	0.0538102881602079	0.1109401553018017	0.0775359198214775	0.07350505745369308	0.10722566180030065	0.07945326644277678	0.061100686516100344	0.10000891742464776	0.12198173941559226	0.009441979038806534	0.015292818876946312	0.05035372451102788	0.04944793034680675	0.15578740859639736	0.06708132691278759	0.0702581594435527	0.061323115690640154	0.03343043417949785	0.06449200660504419	0.08600023533120647	0.0	0.14033346641571132	0.10295187787502819	0.07124921645427898	0.08828625871795594	0.09417903959336543	0.08864983331275467	0.08622400843002953	0.2673047579414621	0.0	0.058478489190099674	0.0684477220811447	0.23261102193686464	0.0	0.0	0.07035848047084002	0.0	0.1360442304262529	0.06500373387352898	0.03895131086142322	0.0	0.158499354798099	0.06582760789897267	0.025846812363666295	0.143844919125818	0.05097524198647794	0.078705189941145	0.00031210986267166043	0.0	0.11530230069555912	0.039093989655787406	0.12487986247349543	0.0	0.09103071369569514	0.07862422778629216	0.0075976457998929905	0.0	0.10511026589434015	0.04528906916547366	0.0	0.10861423220973783	0.0	0.0	0.31919284567759687	0.037041378854281264	0.0	0.15159621901194936	0.07182985553772071	0.0	0.0	0.11466186747085623	0.0	0.10290708043517033	0.060103442125914036	0.12393598910452842	0.0	0.0	0.08975387907972178	0.10039194538884887
izi9unx1_8qdzhivu_GATAGCTAGTATGAGT-1	0.13060842314453872	0.1735330836454432	0.25120385232744785	0.0665068859620191	0.10594939404800864	0.1003640220132997	0.07160936305156715	0.08489955142519633	0.11490931343385065	0.08735048930772019	0.07152387226242059	0.11665168980903955	0.07019879482681599	0.05022131426625809	0.10471038186393991	0.09014401640806136	0.1256847308211674	0.09288026770411079	0.082266838111347	0.07979711406336464	0.04880545281131505	0.0705045248980957	0.11300924864327754	0.08714178705189941	0.11944890315676833	0.06892915613396002	0.06277789677980514	0.05356000991791619	0.02587524063256717	0.051451040005067096	0.07076357706293453	0.11188671967349782	0.10870624640037078	0.13963780141651022	0.11801615436777367	0.06425409796196313	0.16579133226324239	0.023433441117857338	0.11019762554302713	0.08833600856072767	0.6187071355610682	0.08891946291625265	0.03980738362760835	0.05316963392270022	0.09467632189429533	0.18838059568396648	0.10112359550561797	0.05382557517388978	0.09919743178170144	0.15116050687093213	0.13802519938545826	0.06903275667320612	0.15098326340195056	0.14163418176259268	0.11616632684048414	0.10751266798854373	0.010165864098448368	0.06939539860888176	0.13616254942645734	0.1261733453483897	0.06605188892036215	0.06406277866952025	0.0	0.05314739476640681	0.0	0.11594163469996645	0.14079237003601683	0.38786516853932584	0.11605622841577898	0.0	0.020898246939225127	0.029839074782895006	0.019907381782623936	0.0	0.0	0.11417870518994115	0.0836591623108477	0.5057708476649087	0.1152886380844843	0.16603133803179612	0.15292572595943382	0.07120385232744783	0.1313281475079228	0.15347063099872088	0.4062035550799596	0.1811530359557813	0.13745085723590852	0.12194616977225672	0.10698836626244121	0.36986929603301993	0.08926930198507783	0.08545744060893354	0.03214236173037671	0.18380468531194757	0.21290471852269605	0.12860803694629833	0.15474000984719188	0.35110873313120505	0.011138674060022375	0.4883360085607277	0.07869627251649723	0.24757318657800198	0.08589709291956484	0.0601710042733545	0.02401016586409845	0.17669222163604187	0.15099546619357382	0.42643124665596577	0.10329028122189148	0.09734551926709689	0.14664361855373093	0.08701177100053505	0.1250936329588015	0.09837193304288007	0.31002063746847053	0.08489224642198562	0.0993976895696873	0.049521431543903455	0.15313001605136436	0.12334856155080874	0.1158908507223114	0.0	0.0581964851627773	0.11610486891385768	0.0	0.07716727716727717	0.07984989805214525	0.05211515559467716	0.3308921883360086	0.10641460079662327	0.11781032637774211	0.050532073003983116	0.08937908054945069	0.28482254324950956	0.10572477964302014	0.0	0.11703218866867933	0.08992026517375928	0.03742770516446279	0.1194786279055942	0.08096560901403557	0.10587369409967923	0.13205219665893822	0.0979651012271527	0.0	0.026501683022803774	0.057458930305372254	0.0479303468067513	0.1430354913500981	0.10994069912609239	0.2401685393258427	0.047056880019133426	0.0	0.06397310473976495	0.09456096299305773	0.0	0.16618892808934443	0.12061027152716786	0.07379762720011789	0.09321994123886496	0.11809624130551097	0.10550273696341111	0.09460808939752245	0.2809979589005806	0.0	0.09470304975922954	0.08374952583043863	0.0	0.0	0.0	0.1416800428036383	0.0	0.1659354378455502	0.10275734399990843	0.015141787051899412	0.0	0.037988228999464954	0.057815133951657854	0.055356628390336254	0.18488565117778602	0.05864422718355303	0.0	0.0945247012662743	0.11730872124130551	0.09086855716069199	0.13921883360085607	0.1575869944315637	0.007579810950597467	0.09191029244571705	0.06984736593382565	0.01904761904761905	0.0	0.09442825738013819	0.06133139560105852	0.0	0.03959336543606207	0.4232209737827715	0.00749063670411985	0.22724145838110524	0.04287277339922208	0.0	0.2923131799536294	0.18008739076154806	0.0	0.0	0.10642540979619632	0.0	0.08288919028401652	0.08141608703406457	0.035702125589766036	0.0	0.0	0.0952586739103593	0.10154067820174163
izi9unx1_8qdzhivu_GATCACAAGCTCCACG-1	0.14407054956814186	0.24903394566315915	0.0	0.02813752867623885	0.09632377004472564	0.08237311778644042	0.07286818580492584	0.09805068149619124	0.11178605627771855	0.06290332169273814	0.0794771841320798	0.10257638749362472	0.07864557396737602	0.04681647940074907	0.04274418881160454	0.07955011592652042	0.05538994624066855	0.07096154020549374	0.07658989051703803	0.07673899382496656	0.06706678763347058	0.07804722373600577	0.1621569976305129	0.06837881219903692	0.07731407169609417	0.0699115412834043	0.06892906520971094	0.048543958553550225	0.03084509605996922	0.06443881063223707	0.07845603201317594	0.10259185984297037	0.08432589381562401	0.12445248524090649	0.11642818516579256	0.09910501483535192	0.12438737292669877	0.03241290002403827	0.10616716978556345	0.1028602844085784	0.5927331095870422	0.09251563967141621	0.03346709470304976	0.07152455286943665	0.10343158935845313	0.15159621901194936	0.11556982343499198	0.033871526138545306	0.08524344569288389	0.091465685975713	0.11875893258096283	0.05060341240116521	0.12322191245905025	0.1745667769515511	0.0651490173962084	0.14200736474365028	0.0	0.18994114499732478	0.10651879277334392	0.1273607708409601	0.07710250142503942	0.06664883181737115	0.0	0.05603746139393716	0.0	0.0641011689383428	0.08654450393384108	0.30771535580524345	0.21829855537720708	0.0	0.06867466087558619	0.049429970778285384	0.055497131049242636	0.0	0.0	0.0	0.08009219245174301	0.2902239547504395	0.10199095094417457	0.15692889954536282	0.12199523323118829	0.09577314071696094	0.09830349425855044	0.1211431042891717	0.4219279472088461	0.1497899441491249	0.13698792658245515	0.09456579896247702	0.0858459461200799	0.1253535121913934	0.09684072392889251	0.07947883835487626	0.04314051879594951	0.16017936571512895	0.1541220192905586	0.10179944242629045	0.1034264253589478	0.32191902978419834	0.03137312126076171	0.2180845371856608	0.0784733369003032	0.12955744095390964	0.07896936864633494	0.060546587507973114	0.11235955056179775	0.12800682463603813	0.1982765903522852	0.29332839445198994	0.1004179318090335	0.0631899629835883	0.1737745400666749	0.03444355270197967	0.05684323167469235	0.0	0.0	0.06449343301214243	0.08625869997855426	0.027287319422150885	0.03600856072766185	0.0862143474503025	0.03987872302479044	0.0	0.0	0.1781701444622793	0.0	0.06655416992495644	0.07983775107370612	0.05323949079450555	0.27902621722846443	0.342964151952916	0.012974852862493311	0.09018488793769693	0.09571593922368929	0.20767408086830239	0.11433466525505732	0.0	0.10221447838610323	0.09316098778965318	0.08930163825829958	0.09449922291013783	0.0768708329137866	0.05823455087579158	0.057760141093474424	0.04455548076425206	0.018789538287225002	0.035164001598363706	0.06122505598161029	0.0355951164939929	0.1378633850543963	0.0702804530051721	0.10222712680577849	0.06093354340648909	0.007708618195509581	0.08817180494824818	0.09356191541841223	0.0	0.1367380694364097	0.09762981582994303	0.07912151088147233	0.07279246806153962	0.10784343231674692	0.10357142857142858	0.090641196868146	0.18524463468283692	0.0	0.10198561322156828	0.0909403382878876	0.4095773140716961	0.0	0.0	0.13750668806848582	0.14585339753879079	0.05914036026395577	0.09849843921225283	0.029427501337613696	0.0	0.10253989236143896	0.06616452984277722	0.04243322220850311	0.12209326254270074	0.038280071987937155	0.07105403959336544	0.14847512038523275	0.049937578027465665	0.18218298555377208	0.018369894774389155	0.14864356062857936	0.0	0.08583451692596705	0.0814642008224183	0.01130729445336187	0.0	0.09315970525972969	0.0637029485344092	0.0	0.09678028514776697	0.0	0.0	0.2465030956202706	0.051583794734912015	0.07214196540039236	0.4034242910647405	0.04998216515070448	0.12894596040663456	0.0	0.0545584253449422	0.0	0.10946864592017454	0.14125200642054575	0.07300938761612918	0.0	0.0	0.1342655471868955	0.12883853001520879
izi9unx1_8qdzhivu_GATCACAGTTATTCTC-1	0.15062485668424674	0.15956245169728317	0.04788657035848047	0.03665427999736142	0.08201779675544266	0.06681380417335474	0.07550249077107628	0.10852658417285763	0.11796700525898711	0.05823941271567223	0.07733735567358073	0.08399257265615857	0.07441903011276961	0.04143562430079284	0.02845649287596853	0.07254770822186553	0.08522510127646564	0.08821197071054242	0.07315236714475569	0.07600186601173083	0.06866610835834089	0.07401409869628303	0.16670488420087137	0.06740502942750133	0.11940431603352952	0.06707892401393041	0.057757093061749074	0.05845698103851023	0.016012752836568427	0.058900839904725236	0.07298033310393542	0.07737006482760336	0.0807611959118436	0.13668144843159127	0.1223346676089571	0.07388491658154579	0.10143178170144462	0.050619954870077	0.11154652363557899	0.10287353782869708	0.680091444136388	0.09184947387194578	0.10061530230069556	0.07312968930603377	0.10063675781967014	0.23896468699839488	0.0	0.06661630944512636	0.10733012306046014	0.08614232209737828	0.11919146625609035	0.08162416027584567	0.12880797499366395	0.1508464273885049	0.06604196491836942	0.16136342177320367	0.0	0.2736222578919208	0.09330298301836493	0.1299573840969465	0.07199858720017345	0.08368111289459604	0.020272278699244993	0.0650778142229046	0.0	0.10454244542989544	0.09345341333879152	0.26018191546281433	0.15715744929228076	0.0	0.07046863689295943	0.026628801909700787	0.05053412298666076	0.0	0.0	0.2055644729802033	0.0275754208338478	0.5296950240770465	0.10269905616332138	0.16612950039598212	0.15320784084829028	0.10225789192081326	0.09829526278964482	0.1245702874916358	0.45548718863325605	0.1610362582658829	0.128792425617047	0.07447833065810594	0.08647959683902974	0.11128945960406635	0.09242906169287529	0.07328406492583409	0.007550086201771595	0.1665888692471318	0.17500325365493904	0.11289459604066346	0.10759565869838963	0.5494322572974258	0.06196799455226421	0.33130016051364364	0.07521847690387017	0.21799281510356952	0.06814584448011414	0.04510386657975098	0.139446227929374	0.11706271256833055	0.17098927093013433	0.21566448532740667	0.0996609169983783	0.06698441816533997	0.14725274725274726	0.0	0.09716425896201177	0.0	0.13192692807460063	0.07458075832470225	0.09083622997147645	0.0	0.09117174959871589	0.09130756883565873	0.020331728196896735	0.0	0.032596616866279786	0.21508828250401285	0.0	0.09180557270444911	0.07337902910936618	0.03948734259923614	0.29253611556982345	0.12377385411093277	0.035346441947565546	0.12948100588550027	0.08845557991370484	0.26607047313307347	0.10806676788029884	0.0	0.09440780445612489	0.12257108927429564	0.031516726540803584	0.10210663541321648	0.05636338867401515	0.06291180290230773	0.07073994808077205	0.06769188284229966	0.0	0.02467981930362815	0.05897390167053088	0.0508682328907048	0.11307294453361869	0.06467362225789192	0.1983012306046014	0.06801241700014547	0.040940887382834946	0.08214620117710006	0.08223271592193221	0.0	0.1473694502611402	0.10171079950600832	0.059478215919233496	0.07273802483737433	0.10802969502407704	0.11754434703872906	0.0834732211779986	0.1820739948080772	0.0	0.09837901036402909	0.08160768742742514	0.3792134831460674	0.0	0.0	0.06313536650615302	0.0	0.0	0.09572306961599758	0.0	0.0	0.1509142983035911	0.06443984767993982	0.024097625221220727	0.12788958856374585	0.08236457674659922	0.1491171749598716	0.12185660781166399	0.07816122703763154	0.05885500267522739	0.030925628678437667	0.14731337811862155	0.013911182450508293	0.08945187931762508	0.07059048465447247	0.060709827001961834	0.0	0.07142275571684463	0.046521842870157475	0.0	0.13908035124162024	0.5803905831995719	0.0	0.3002369487120691	0.038012275987279145	0.0	0.30390583199571963	0.16082575352238274	0.2903959336543606	0.0	0.12515200155649595	0.0	0.11861004309397306	0.0	0.0	0.0	0.13670411985018727	0.08242272708564843	0.14031392143397806
izi9unx1_8qdzhivu_GATCAGTCAGAGAATT-1	0.10725750974547123	0.16170263361274598	0.0	0.04028965749759963	0.08913961570228615	0.08392092792173049	0.06638961572007593	0.09153463863499302	0.099947062066085	0.09572903302515481	0.06909553455726644	0.09207492403016568	0.06397066042433798	0.033914587285373804	0.04678675465192319	0.07325887283752452	0.06535198349002522	0.08278392928935682	0.08173610751537537	0.07452967847932453	0.0904110545048503	0.06629650714919025	0.0	0.07669555912252542	0.07731407169609417	0.06253944758957206	0.047999235914255485	0.05663325894896188	0.055451672155019775	0.042481944298598716	0.06702085444394368	0.10465738424975425	0.12284235242798186	0.17390791776623046	0.10599193712214201	0.08867162799747069	0.09534510433386838	0.028450461767511107	0.09644552554456841	0.06579243180624482	0.7170095821781215	0.07340190118250643	0.0814071696094168	0.08340174563692876	0.08646830441353938	0.08663278045300517	0.06089486356340289	0.052434456928838954	0.11745318352059925	0.11075441412520064	0.1040554330925298	0.07212413055109684	0.08712699351374692	0.09215521414558332	0.06073489219556635	0.1116986120290813	0.0	0.12712680577849117	0.08185450118660784	0.09754841222907457	0.06594522952751637	0.05557339040485108	0.0	0.05612024976087162	0.0	0.13549800038087984	0.1586140526642751	0.2731728196896736	0.08142419378374434	0.0	0.050892267019167214	0.04992385891262296	0.06741573033707865	0.0	0.0	0.0	0.039126915531409914	0.3523656653672705	0.09677330261155669	0.14127927374393076	0.1319908555863612	0.17934724451578385	0.11519611474667654	0.11477185634489005	0.3267938885916414	0.1429975081279779	0.07895177611836136	0.11346220950519925	0.09864894013373336	0.18665443705572116	0.07435752896043368	0.07219884489529081	0.0690803162713275	0.14169570267131243	0.19231269793067546	0.12263805581369153	0.0995346502664556	0.4441471969561857	0.05228853543460285	0.39143927233814874	0.08944176921705012	0.07849881525643966	0.04535067772427323	0.04783341627706477	0.10814606741573034	0.12494621483385528	0.0778913576075019	0.2514302177223526	0.11922320672798983	0.05702602068114565	0.1590155163188871	0.01384430176565008	0.12554307116104868	0.0	0.403118550791103	0.11180159793704789	0.11947982746796132	0.03775043100885798	0.11032637774210807	0.0813166234514549	0.0	0.0	0.0	0.0	0.1476725521669342	0.08597769271926575	0.0584480788975171	0.06343124419031838	0.24712413055109683	0.04381427976933595	0.0	0.23512276321265085	0.08402034901739422	0.23404417946954062	0.11572247180662194	0.0	0.13673045628567548	0.07779474263442474	0.028688629009656297	0.10887538536013656	0.05427453953512248	0.09057591491520911	0.07186453441135089	0.08474430003969692	0.03037169924149435	0.02096159186189054	0.05808711333055902	0.057220681939783066	0.14892099161762082	0.0485330836454432	0.06487426431246655	0.040461273309613806	0.0	0.06140511706426081	0.06773098534952235	0.0	0.12174484577381971	0.1009141201530432	0.0593671003796045	0.07037631532013554	0.09793439004815409	0.06923900069967485	0.09928973733759736	0.16808354636069991	0.0	0.08893644848701028	0.06229966853684111	0.20171214553237024	0.0	0.0	0.06147672552166934	0.0	0.07290886392009988	0.09643694045544673	0.0	0.0	0.028231517326031536	0.058531736703895984	0.08501049512285468	0.09966936933229067	0.042301019829109714	0.0	0.021936864633493848	0.07156233279828786	0.061976101301943996	0.039343677545924736	0.1299640330539207	0.0	0.08776831061641126	0.07173337605636215	0.06680934546103086	0.0	0.08207277781654919	0.019126068283371656	0.0	0.0	0.16573033707865167	0.0	0.31628831307804023	0.045121166759848744	0.0	0.3188871054039593	0.0	0.0	0.0	0.08776367203333496	0.0	0.0921467213602045	0.05885500267522739	0.0	0.0	0.0	0.064385520846195	0.08977108198553832
izi9unx1_8qdzhivu_GATCAGTCAGTTTCAG-1	0.11342008713597798	0.0	0.0	0.04009909335444198	0.09749255871215072	0.0633933348620347	0.05898998560996406	0.06984240359697078	0.08630906849472522	0.06583552433498066	0.05819801454387041	0.09497241240746179	0.0609263817638206	0.037769346758110806	0.02924915284465846	0.05708266452648475	0.0	0.06002384025617696	0.07083887076638073	0.059663627454716865	0.03051503943052551	0.05933573224827733	0.06584881143468624	0.06868913857677902	0.08172819689673622	0.04983051553394015	0.04698385497949301	0.03777779952759399	0.01594656164330669	0.03484129484339502	0.056727150491842744	0.10957233690445083	0.09093046794327836	0.13553427465063345	0.08674365217656692	0.1118974658300501	0.1289673622257892	0.03791068617644094	0.08537278137777514	0.054523588633474215	0.5871394523079916	0.06757854324702385	0.04301765650080257	0.05101719905733972	0.07655238856799178	0.22688157660067773	0.0	0.03136625436691531	0.0861637239165329	0.09335527697069441	0.11268494286785699	0.04228048272992093	0.1066242384988689	0.09531453030650462	0.06825445027692219	0.16108016240203946	0.06888710540395934	0.1584804708400214	0.07877845575062034	0.10119868960791492	0.03490909472403193	0.09015516318887105	0.0	0.044849400434331034	0.0	0.09979958465961132	0.08942082224640101	0.3333975387907972	0.10117223600369668	0.0	0.05422843294621219	0.056838292793348975	0.03178908138226232	0.0	0.07196361690743713	0.0	0.06025435238918385	0.41427807077887335	0.08776126805484671	0.12851150105403353	0.09804465197723625	0.028271803103263778	0.09775692472321686	0.11440113687304698	0.35699423339872777	0.12694251809080442	0.09635238560495034	0.06701560937027473	0.0761221248308724	0.10249942673698693	0.07047482196348256	0.060966672107314004	0.07522343102867447	0.15123015287443897	0.22953451043338685	0.09698403311649911	0.09523662331105572	0.3840437548302717	0.05433143635390826	0.16270733012306046	0.1054039593365436	0.13345562944278835	0.06459280809702159	0.042026186854703614	0.1152354200107009	0.11541641878720531	0.07806031933767002	0.12964563526361278	0.07854567019001568	0.055284393050960355	0.14122731201382888	0.04601391118245051	0.12834670947030496	0.0	0.1676985400901934	0.07165355232564799	0.08521935034792595	0.08560727661851257	0.07014446227929375	0.11483928056961765	0.0	0.0	0.13026299543153474	0.15364722668093456	0.0	0.08218024173080353	0.0645866412158547	0.042582962869816283	0.11577046548956661	0.12781641995125143	0.08818218298555378	0.08043517032281078	0.06808835368400608	0.24456674055389946	0.08298741659965662	0.0	0.09649669962879487	0.08152048615189202	0.0	0.10985205567870095	0.07290044007984221	0.0900458933375534	0.09293442720409012	0.09064705983879598	0.0800679822490794	0.03926827451219429	0.046447892515308245	0.025069312709762148	0.1378633850543963	0.04793115748171928	0.10496923488496522	0.05405438724964433	0.0	0.05281152561760853	0.061268257594426646	0.0	0.11327863376001174	0.09134997190169969	0.06048429466391776	0.0781391681450818	0.08729935794542536	0.07872885541424868	0.06744738379098102	0.09636763569347839	0.0	0.125111467808097	0.0643586825623212	0.22592295345104335	0.0	0.0	0.10310326377742109	0.11674692348849652	0.06495452113429641	0.07740276907494356	0.14071696094168004	0.0	0.0373272904667485	0.05001152922266175	0.0067703831748775565	0.13412492625975772	0.0	0.009416800428036384	0.09777956126270733	0.0	0.14553237025147137	0.0	0.1170672076570953	0.0	0.06943861928883972	0.05832323195682556	0.007990012484394507	0.0	0.08607616837648592	0.043942417537923155	0.0	0.08428539955307966	0.16452648475120385	0.0	0.2419934265841168	0.04369638273185805	0.0	0.0	0.17687711788835384	0.34737827715355807	0.0	0.08242943074403748	0.0	0.09459521113558218	0.0	0.0	0.0	0.0	0.06201382886776145	0.08270735820943731
izi9unx1_8qdzhivu_GATCAGTGTGTCCTAA-1	0.1008274096155316	0.0	0.0	0.06572264121902416	0.10972588009786657	0.08254987388213712	0.07149331437464422	0.09627155716548864	0.11249351429364689	0.09356775612665427	0.07314703500416858	0.10423451330364457	0.06902973819834377	0.0490417821878496	0.022551176109228542	0.07929596932405922	0.04066345639379347	0.08014094569036485	0.07187803839670458	0.07362089885867798	0.042163910019308165	0.07057439183088776	0.10391347550256058	0.09200428036383093	0.07535223827358659	0.06307008775386626	0.05148305890229439	0.052615524148820945	0.029466112867016378	0.05145687383427591	0.06374828397709136	0.16264138265706074	0.08688865942140114	0.11710241133208187	0.11262230462494838	0.06279488301960212	0.11922953451043339	0.03618148122300541	0.10324946550497945	0.09537946505269462	0.6904518702271512	0.09761566086195143	0.1287319422150883	0.04199085929937633	0.09609558372680656	0.12832174068129124	0.12483279828785447	0.0425392628961697	0.11409309791332263	0.08197709463532249	0.13239630931051882	0.0950835265442007	0.12712305107337632	0.09449558314497548	0.05879354474860093	0.1598841783904573	0.0	0.17517388978063136	0.12677222163187007	0.11991765462345001	0.046221984424231616	0.03707865168539326	0.0	0.04721263199955116	0.07781089964075517	0.12356829991566232	0.11843177811053537	0.24597110754414125	0.009679459117661365	0.0	0.055833569382809305	0.0	0.032730023431302005	0.0	0.0	0.09406099518459068	0.057606563224540754	0.3448750286631507	0.10236880294078154	0.1608790257930701	0.11776350989834136	0.13202782236490102	0.12622299049265343	0.14435645334521738	0.3047678497116699	0.16779554529317955	0.09490543652732221	0.08242724544629772	0.08954644390846521	0.04249789803561874	0.08899810718929523	0.07764327450160616	0.0871331470582407	0.14645991625986146	0.16151143117435252	0.14274450170369746	0.12302439792664357	0.27608346709470305	0.07077192470450898	0.2101123595505618	0.07976636347422865	0.22265535427654207	0.058554039593365435	0.04876565708958624	0.17549491706795078	0.16390351221811897	0.02027540762017403	0.27439601596904967	0.09893868842628713	0.09111060154398838	0.15061941803514836	0.07530765115034778	0.049523809523809526	0.0	0.0	0.07631842896248628	0.1021885629088322	0.0239284228048273	0.09844836811128946	0.11609457957772565	0.06791510611735331	0.01037522972061321	0.07852821335967404	0.10014267879436418	0.0	0.055949294151541346	0.07340795048660217	0.046608132198149285	0.35092295345104335	0.06676178586290946	0.1286115569823435	0.2373223946257654	0.08959997763440006	0.16662844913246197	0.11051121163480714	0.033784300236948714	0.10414396881766039	0.07939987907102185	0.0065479375270707536	0.10525958198510366	0.06776913676038847	0.11176421826841197	0.0897637873293304	0.08498593348176531	0.04236301262077865	0.029935455906157087	0.06246655965757089	0.024699644924364026	0.13331549848403781	0.07032504012841091	0.05614633493846977	0.06901593547893967	0.02086677367576244	0.06232876238445785	0.07074810902495177	0.0	0.15041078999329155	0.11238184412341716	0.08157209164133353	0.07978372898538481	0.11730872124130551	0.11495966580236243	0.08932706799161898	0.17916096942314172	0.0	0.11125973485524047	0.08013341350733079	0.2195024077046549	0.0	0.08739076154806492	0.20663456393793472	0.13654360620652756	0.20506509719992866	0.10588607250867661	0.0	0.0	0.06776193623516823	0.060504017318459516	0.0	0.12149648104704285	0.08779609903205408	0.0	0.0	0.07107187444266096	0.0	0.0	0.14121237342211124	0.0	0.08824885633436504	0.0723188024654412	0.06306402710897092	0.0	0.08122659176029963	0.04498539470449583	0.0	0.09165014320334876	0.17964151952915997	0.0	0.33593212565925246	0.048289357404368134	0.054812436834908745	0.0	0.06942215088282504	0.17964151952915997	0.0	0.04487896622728083	0.0	0.11040462987157526	0.12948100588550027	0.06960455275062016	0.0	0.0	0.07979894637198008	0.10982194641400161
izi9unx1_8qdzhivu_GATCCCTCAAGCAATA-1	0.14006726286020027	0.05314785090065989	0.15997859818084537	0.03191216458878457	0.07919712010472346	0.054288007337766564	0.06475760485303352	0.08967048262672009	0.11618298069708088	0.08162032482438426	0.0748207420917318	0.09972820867215254	0.0769546804256549	0.05012403327010068	0.000634127974951945	0.07335473515248796	0.07276618512573568	0.09649862611203308	0.08042725970417162	0.07264328124986151	0.09102751994789123	0.07687165624747859	0.0893143774363678	0.08202247191011236	0.07405921169966113	0.06632040894134685	0.06229431581407123	0.05576544128202117	0.03310662849641188	0.05145020660089441	0.07893689156422444	0.07954757549740565	0.12217098962965993	0.13397448105122833	0.11219836930345853	0.07266890412957829	0.1542386302835741	0.029365467079194484	0.11118707435811057	0.09475017303076266	0.7968286395252687	0.08144436179514283	0.04221508828250401	0.07910096022284031	0.10048749672919279	0.20481095059746746	0.08346709470304976	0.027394328517924022	0.16575708935259498	0.12507196023054365	0.10766517131706504	0.039759824029486954	0.11748378436728525	0.11904943893020023	0.05203678799184417	0.0686431876121235	0.0039236668450151595	0.1492776886035313	0.08636230595280041	0.11593297382031859	0.07212797728329784	0.02800071339397182	0.0	0.056945396624697754	0.0	0.07920033372328174	0.1101583231890147	0.3016158373461744	0.06897222627559706	0.0	0.0	0.0	0.0073430379513293115	0.0	0.0	0.0	0.047495575585463225	0.34250554154245966	0.10216107248852561	0.15794930338048158	0.14878155552312855	0.05851257356875334	0.10205045890439149	0.1396836790095217	0.39768741454134715	0.15250350006759286	0.10552027357107963	0.09490078395794077	0.10793015835665404	0.26224871971260416	0.08687404649683138	0.07256368830502305	0.056794086756633576	0.14671489102840157	0.24327216462047924	0.13393033144659403	0.1100294900582368	0.342726353962309	0.012695169998540786	0.38159443552701977	0.07914214374888533	0.131009707253688	0.07628856786160157	0.048869044698493694	0.0	0.1418244676671643	0.048097772521190615	0.21710499238589126	0.10352964367296298	0.06418907852065385	0.1915792073095444	0.0	0.09031567683253076	0.0	0.21493541236719407	0.08947531182352335	0.09906173078063209	0.03911776945484811	0.045692883895131084	0.11794666008149154	0.0	0.007420848163398237	0.05169362472733259	0.0	0.0	0.07115556104320149	0.0726429800587104	0.05646085908085598	0.37837747458533977	0.08733131205041317	0.04146602461209203	0.48552404732180016	0.0966957217145513	0.12644908150526127	0.10853350968101147	0.008866467935488802	0.10198715336399448	0.08860657627443048	0.044536166526535706	0.1013762558706379	0.06741375599951827	0.08810917942109586	0.09162653825575173	0.08635806624208218	0.013816762660120227	0.03381622880982858	0.06521808057388581	0.044282309450848774	0.06982343499197431	0.05328161227037632	0.05985821294810059	0.05305580006558622	0.0	0.0725776507813509	0.08421527033117317	0.0	0.16684782165874962	0.10671970010532657	0.07898261645693609	0.09303408333568003	0.10767823702514714	0.1094816232456682	0.08882367596665564	0.21124388165586666	0.0	0.1054039593365436	0.08403775466425482	0.22124130551096843	0.0	0.0	0.11284109149277688	0.0	0.08278937042981986	0.09873305808533832	0.0	0.0	0.1751801844333239	0.06536017067726907	0.036053833806642795	0.1418076305716755	0.0543152228545487	0.05184590690208668	0.0	0.07856251114678081	0.2138398430533262	0.0	0.15383300636109626	0.0	0.0888092560498289	0.0810722371853585	0.11560549313358302	0.0	0.08125130853513853	0.05709983659421862	0.0	0.17225317093129386	0.2640449438202247	0.0	0.30100129939616294	0.03165785945737972	0.013703109208727186	0.18155876582842875	0.10477973961120028	0.008560727661851257	0.0	0.13256157076381794	0.0	0.08682530004714484	0.0	0.0	0.0	0.21241305510968433	0.0818156562538585	0.10796052178870899
izi9unx1_8qdzhivu_GATCCCTGTACAGTAA-1	0.13674233738439195	0.14660246120920278	0.0	0.0668733554680915	0.08683840068153366	0.07327734464572346	0.07035298342824893	0.08311781073518389	0.10254255878012869	0.06949838048062042	0.0722388273358314	0.09400094056137825	0.07658405201730283	0.0	0.016190079860491844	0.07242955234528269	0.0	0.07166888846568907	0.07381254422754967	0.07290327021805688	0.04332123665294159	0.07111552249422246	0.0405105862569747	0.06252327447833066	0.07740324594257178	0.06951346103939793	0.05678344011060697	0.06172760965169844	0.0322902704461838	0.056184775705935004	0.07871495638681744	0.07266664178083045	0.0798819492013509	0.13520327193913179	0.10566623653206601	0.11391604650031616	0.13725842696629215	0.015772210203084655	0.09963763329348015	0.07844993888700723	0.7666228902183958	0.0758490662182476	0.07281968967362226	0.0660229783653748	0.09350761853991166	0.13806402710897092	0.03989432851792402	0.03737135303559626	0.11691813804173355	0.10754414125200643	0.1202489912507829	0.03616907437132156	0.12993532520439677	0.14666433721696276	0.04969777160788397	0.04654895666131621	0.0	0.13638309256286785	0.11449413966737695	0.11688514357053682	0.061150802393366836	0.02122347066167291	0.02445356003408438	0.05353944215693116	0.0	0.09178297104406417	0.11922177814644447	0.2878330658105939	0.08074322681064254	0.0	0.0	0.06202411820389348	0.006605044187376617	0.0	0.0	0.0	0.04576696711528172	0.5031720553389896	0.1011206573096879	0.15391616328157995	0.1371029719344326	0.11886570358480471	0.09342717207885748	0.12925094947566856	0.3742197253433209	0.15365749941600795	0.1067578570265429	0.09699444017958918	0.08253706800680152	0.21073148360467783	0.07783630975891069	0.07329919399864594	0.014386778431722253	0.16135787114137348	0.20979567046982778	0.15724705020979415	0.10301060597028326	0.6170857856251115	0.0	0.3392188336008561	0.10366506153023007	0.1248184667125277	0.06990146245764223	0.05467685823163965	0.0	0.1276214422281838	0.13454985779054376	0.2007243692636951	0.10345261700185693	0.08125593736692109	0.14831460674157304	0.0	0.08057784911717496	0.0	0.08361996483986853	0.07735415920139145	0.09505950276635347	0.03626419356756436	0.14071696094168004	0.12880190970078612	0.0	0.0	0.02963328806025435	0.10165864098448368	0.0	0.06396674486562128	0.06876809393663326	0.05011921405024496	0.18887105403959337	0.0	0.04193418940609952	0.08596397360442304	0.0885986756106995	0.19050166883232694	0.10211141157830136	0.0	0.09861608962150384	0.0866817175394868	0.08466457744146348	0.10442516582163452	0.08652534358409394	0.07674511488406092	0.07158710342230941	0.07786637670653618	0.0	0.039166683598485616	0.06183243168261895	0.012276861715063963	0.25352238273586586	0.0578740859639736	0.10262841091492778	0.05929881920147544	0.028377226879099538	0.06616805962989612	0.060568924292174794	0.0	0.13407913784346798	0.10637015388446383	0.054573431066697105	0.07593703359522401	0.10867710005350455	0.10119562085854221	0.07587741332059027	0.10687038027861998	0.0	0.10763331549848404	0.07784663244363386	0.29481005885500267	0.0	0.0	0.1588550026752274	0.0	0.05543071161048689	0.10062860690752297	0.03841626538255752	0.01653776934675811	0.18710855128568282	0.06859887483741557	0.02335679301971437	0.11370402381638336	0.03448611313779853	0.019154628143392187	0.0016051364365971107	0.07289994649545212	0.19252719814517566	0.1106474050294275	0.14729232308820323	0.0	0.0907698257097646	0.07094995259154467	0.0	0.048154093097913325	0.08178199223020913	0.04953870403308606	0.0	0.124760016366097	0.3657035848047084	0.0	0.39646869983948635	0.05279215587257501	0.03376731466619107	0.26413411806670234	0.0	0.048822899946495454	0.0	0.13614475412228222	0.0	0.09846495866877367	0.0	0.0	0.0	0.0	0.10661295633205746	0.10352287424746064
izi9unx1_8qdzhivu_GATCGTAAGAGCCGTA-1	0.06110028280975312	0.0	0.0	0.006413216356266995	0.07510376246058585	0.056256210349308264	0.05854411437757598	0.0770086117466684	0.09982078809527857	0.07548935566333174	0.061663571709127896	0.08909279984809713	0.06430659170509966	0.04274283768665791	0.028159245387709808	0.05411093276261816	0.0	0.07523585832479376	0.06573867918558024	0.05699460434258392	0.037156582222532396	0.06579166221546692	0.0	0.06502728731942214	0.07838416265382557	0.06860196140624049	0.049202856419572095	0.04437778125774837	0.03142426900100941	0.04891582451175017	0.06573564210811163	0.050493361703186634	0.07973881601592187	0.12569034469624835	0.10406682250700756	0.06855878204192811	0.11862600321027288	0.03973294251750529	0.09095883232379279	0.07298756632845901	0.6650615302300695	0.07820363917924894	0.02298020331728197	0.0454788657035848	0.08036190261391196	0.1859951845906902	0.04785313001605136	0.05476977307777044	0.13042268592830392	0.1321223696419259	0.10910430476825388	0.05052018310445277	0.12413336712567936	0.09792060216274846	0.035370844359608404	0.0814528058414377	0.07784911717495988	0.09347244515783841	0.10205945902614266	0.11949877033407488	0.059059578887734866	0.08344925985375423	0.0	0.050747900528066624	0.0	0.05139610595714195	0.09553254979693408	0.22277153558052434	0.1939783063378569	0.0	0.0	0.05510968432316747	0.0	0.0	0.0	0.0	0.019083288746210094	0.43583276007032024	0.0900136890548382	0.1433624972505449	0.15641324967167664	0.03569823434991974	0.054834753261719556	0.11258632045148899	0.44784792818500685	0.14056416479815112	0.07077023286109754	0.0731779375159932	0.07917832701643514	0.1298631812275472	0.07193880813648872	0.06354530619061294	0.0	0.15120706460799638	0.1947565543071161	0.20740052378136353	0.09551481752152509	0.35877771832828015	0.0	0.3678437667201712	0.09693240592116997	0.20400519758465183	0.06418316390226503	0.04948294513330576	0.0	0.10296070970228273	0.09881445185998705	0.18566078116639914	0.07722710609968411	0.05363011978467149	0.16332880602543523	0.0299625468164794	0.03415730337078652	0.0	0.31330734541007416	0.06171185101192317	0.07012462680394865	0.041911895844480115	0.06725521669341894	0.08446516030785693	0.0939896557874086	0.0	0.0633823105733218	0.0	0.0	0.07078788876541686	0.05770711321273119	0.041939428906756615	0.2526083467094703	0.018310445276737412	0.048254414125200644	0.146780809702158	0.08248565686350785	0.04733878570154654	0.09956295995024181	0.0	0.07546081831463447	0.0937025582133831	0.0	0.09731033487052748	0.05291422095601373	0.06438882985804967	0.0595139012742009	0.041233020935811805	0.0	0.0072806821491219155	0.052719814517567326	0.01046743518653631	0.09844836811128946	0.04737381844123417	0.08192883895131087	0.03671595495755388	0.0282385113845788	0.05229954244386635	0.06179442265040661	0.0	0.13883968462192384	0.09121473831564991	0.06834571909266915	0.07563102512836398	0.08393358747993579	0.0996511915051241	0.06847867374070307	0.07015040722905891	0.0	0.09404910528506034	0.05468645175397184	0.41867308721241303	0.0	0.0	0.011663991439272338	0.0	0.10408418048867488	0.07984910000772526	0.0	0.0	0.11922072199666384	0.05541705563801375	0.00432152117545376	0.10448477864208201	0.024271608541271462	0.00299625468164794	0.10651863741751383	0.07963260210451222	0.13260210451221688	0.0	0.11792798684184452	0.0	0.07251477535909419	0.0680004010322045	0.04983056893169253	0.0	0.0775059901830786	0.05313218515465706	0.0	0.1138702672080068	0.18432316746923488	0.0	0.21218374990445615	0.03264679183123824	0.04393317876463944	0.0	0.14749420367397895	0.13108614232209737	0.0	0.10592279131604974	0.0	0.07775164764974014	0.0	0.0	0.0	0.20706260032102727	0.07083693460097955	0.09344478007664772
izi9unx1_8qdzhivu_GATCGTAAGGGTTAGC-1	0.09726362455094398	0.08929314547292075	0.19676297485286248	0.017114125933581067	0.09534198756408858	0.047991668577543375	0.0714218528209601	0.10583304226336011	0.10666346125048466	0.07332424331336981	0.06641818642115546	0.08877339168052117	0.06419717746752762	0.05617369521863904	0.0004161464835622139	0.04202782236490102	0.034013605442176874	0.06454300969631382	0.0719952593819937	0.06940848668989431	0.09179519389582898	0.0730384407864222	0.05102040816326531	0.05492776886035313	0.05252363117531657	0.0549258625605931	0.05407436668511971	0.04818345534980229	0.026592311892902648	0.042481944298598716	0.06062464369507794	0.06007440865031667	0.10028865192394856	0.10109638980330277	0.08996393926995382	0.0888661899897855	0.12526912787586944	0.02086677367576244	0.10276423650331266	0.09763254647287221	0.47716328615205017	0.0973552844907032	0.044141252006420544	0.024820392176083058	0.09136804684967566	0.16345639379347243	0.03748662386302836	0.01735435747332641	0.08374531835205992	0.0875510494341386	0.08871305358854142	0.06772486772486773	0.09120272591591339	0.10473788231183324	0.06169291281650832	0.11257986340603657	0.04498840734795791	0.0	0.088245218613617	0.10983920475345668	0.05424591809258035	0.020902443374353485	0.0	0.043322947156390644	0.07620576320415806	0.08201612391290548	0.13460523339114697	0.29553772070626005	0.15253660197480423	0.0	0.04296100462656973	0.04766020496357575	0.0	0.0	0.0	0.0	0.06266891660150087	0.3606206527554842	0.0807983313397674	0.12229394538173344	0.1702174230264118	0.07867308721241306	0.07603901716261267	0.09297762668549185	0.2247934129956602	0.10772335300000985	0.08800334984995464	0.06978156186754135	0.08690091013757112	0.11717495987158909	0.08302465669407812	0.07114621056003463	0.11251808255553573	0.1203741905303977	0.09395109395109395	0.17239728534820198	0.09770725284689089	0.20290113548540514	0.0	0.2462279293739968	0.02470126627429998	0.0	0.05609338772962368	0.04658867619468179	0.09129213483146068	0.14502725738680794	0.0788488074117879	0.3429229946083879	0.08592946344711747	0.07101909784780686	0.09222537761863604	0.04501070090957732	0.12098448368111289	0.0	0.03676526790491477	0.07347957909755662	0.08349198053927608	0.0	0.05869448903156768	0.11456146849405277	0.05286249331193151	0.0	0.011729843190517349	0.10477973961120028	0.0	0.05248110191930417	0.07872369962257603	0.04154615815155348	0.32196361690743713	0.0247904405207776	0.08202915997859818	0.07353902859520837	0.07444636403582101	0.13304797574460495	0.09324693952951185	0.09409156921195444	0.08653598250151781	0.1056519072413838	0.024739483808504676	0.07612295854671457	0.10716309410285114	0.07873206781261853	0.06738600558825278	0.07878976164586893	0.03962483869952475	0.08423918564723572	0.06473257634306323	0.06668612286589815	0.25352238273586586	0.033607544141252006	0.1316880684858213	0.0509156181501234	0.03390603016071181	0.07766231250345934	0.07447122631979734	0.0	0.09871181690037562	0.08120387756544212	0.06617655051469443	0.059594679582852264	0.08843365436062066	0.09483063752726674	0.08570121590106151	0.14822741414501714	0.0	0.09531736123496423	0.08681651253050007	0.40730337078651685	0.0	0.0	0.0888175494917068	0.0	0.16789727126805779	0.10235391398643216	0.0	0.0	0.13908035124162024	0.052207006633220726	0.006605753796765033	0.1038125420147892	0.0	0.12477260567148207	0.036338505439629035	0.08248617799179597	0.09853754235776707	0.0	0.11618908903553098	0.11405386124487248	0.07547482324305803	0.06663860448853784	0.007740324594257179	0.0	0.08422967990322655	0.06388009196997961	0.0	0.0814528058414377	0.639780631353665	0.0	0.2779943438049377	0.03517473142520485	0.03403483740562392	0.0	0.13750668806848582	0.4898341359015516	0.0	0.09181704687322664	0.0	0.11153555287341543	0.0	0.07052872221411548	0.0	0.0	0.10101041280816561	0.101417800303052
izi9unx1_8qdzhivu_GATCGTAGTTGAATCC-1	0.16965718871818392	0.1532608049461982	0.11677367576243981	0.060276904358788304	0.0878721293251674	0.07225502560574791	0.07172480094597995	0.09417454517863848	0.12291961609475081	0.06872170155968634	0.07607038918704456	0.08493239807089242	0.0768971147366981	0.02465465246364123	0.04214969383508709	0.0848314606741573	0.06015439883818696	0.07022094053135759	0.07249578579770678	0.07443956866648409	0.06320515504687464	0.08148062003972949	0.11763357028204541	0.08131621187800964	0.07869627251649723	0.06719946943993234	0.06081714519390994	0.07338931736026831	0.03978090715030365	0.0564072946200427	0.0674449323341059	0.07601378675326938	0.08862670524446807	0.12252088037652692	0.11366759846601221	0.04922418405564473	0.14062279293739968	0.05831995719636169	0.10945670865562668	0.08916704708891081	0.7920132302154774	0.09615220894240586	0.06704119850187266	0.05143379935386111	0.0991152222391458	0.17232923131799535	0.0	0.04782677115790136	0.0865489566613162	0.09920014087273367	0.12815364336870982	0.07766482373223946	0.14534838970084388	0.12769388119078556	0.08127630037742398	0.12000755358323105	0.0	0.08523274478330659	0.10215267252420289	0.11556513005359842	0.059475725371297083	0.024077046548956663	0.0	0.05800454036035518	0.05510968432316747	0.0820932067361319	0.10077886821722128	0.33812734082397006	0.020380368694975438	0.0	0.0	0.04453224677943779	0.0	0.0	0.0	0.0	0.047330946207350705	0.3206451119773752	0.1038540609834318	0.1574554618569532	0.14726397198307312	0.06728731942215088	0.11039058319957197	0.13754612631017124	0.4472385708340765	0.15074194181626446	0.10800009305138764	0.10524809826226533	0.0917084758487194	0.25001910876710237	0.09560136012967195	0.07589848508520723	0.07139884667974555	0.15207438035610138	0.23763249605946235	0.04973106924614908	0.11558822252298598	0.5286843826169669	0.0	0.24023542001070092	0.01890494025325486	0.13230910341664756	0.07326221687176743	0.05947708066102649	0.0	0.1272547677042059	0.12266621610205289	0.3338272214676709	0.10416904786752075	0.0671482075976458	0.20255998682964976	0.0	0.060117710005350454	0.03722387831537109	0.3658946724757319	0.07296253209045704	0.09109387157005473	0.03451043338683788	0.09058319957196362	0.08126517677079474	0.0	0.0	0.0	0.0	0.0	0.0659313221110974	0.08674388674388675	0.05845433497792013	0.33119315141787053	0.02074787468045895	0.08219636169074371	0.0	0.08920545286569365	0.2018904940253255	0.10238773100355697	0.0	0.10006736582972246	0.08770395890154728	0.035211088180590586	0.11034676042701724	0.06760724108043649	0.05810644139493641	0.08121296791708776	0.05056179775280899	0.026154281937494098	0.016301955286452514	0.06030160711808652	0.018561214066832043	0.14562154449794898	0.07048109505974674	0.13854333868378813	0.0674847684633839	0.030041812813348393	0.08550753214885334	0.09416356406892096	0.0	0.13571795226959774	0.10382742596013743	0.07869758094223563	0.09103094815690913	0.11289192081326913	0.1203831748775569	0.09425888032543835	0.16808354636069991	0.0	0.08682599132037334	0.09066701784202741	0.19101123595505617	0.0	0.0	0.33739967897271267	0.0	0.052256108435883714	0.10102917571522992	0.0	0.025828104479789872	0.12841091492776885	0.0633509517765077	0.029468658682141827	0.13373393148674048	0.020688425182807207	0.030551096843231675	0.008872837524522918	0.04052969502407704	0.2577135723203139	0.0403780988050651	0.14034540158135664	0.0	0.08603782472971673	0.07262763756764899	0.0726235063313715	0.0	0.10244158117570429	0.05993774673549954	0.0	0.1528341673748151	0.44636169074371324	0.0	0.288542383245433	0.0651102253803933	0.06539444741691933	0.3019439985732121	0.11989477438915641	0.10995184590690209	0.0	0.08396971318319633	0.0	0.10488688696161913	0.11387551275191725	0.0	0.04654895666131621	0.0	0.11097563485203935	0.11896335991708902
izi9unx1_8qdzhivu_GATCGTATCGTCGGGT-1	0.1231368952075212	0.18120206884251827	0.3182182985553772	0.0765701385987672	0.06947279839174679	0.06677558663915004	0.05805609915198956	0.0638718716518777	0.09650933415573304	0.08873125183382523	0.06769248713968928	0.12401353289720135	0.06586362530571915	0.07487596672989931	0.04060400689614173	0.09055421794185839	0.05289306733929527	0.07447510627857229	0.0808450841977482	0.07491168499736614	0.03861632586595948	0.06243218963418125	0.058281739662156995	0.0701466024612092	0.07686820046370609	0.0702663693479814	0.059983976454289774	0.0594960785081366	0.01931128063411163	0.04582472843525033	0.07175806729502875	0.07993330595891349	0.08483708376358487	0.11134387100869676	0.09929051634273049	0.11051121163480714	0.1249095773140717	0.05873093415838897	0.09365800465467548	0.06487843668546689	0.7152098837492096	0.0656310025608855	0.09248261102193686	0.04310587774006592	0.08401910444322074	0.1783039058319957	0.08640984483681113	0.041204796525351715	0.04612092027822365	0.12661614211891556	0.12576214219246956	0.10822186552523631	0.12223254766128805	0.1547664544683577	0.09893641635214669	0.08957290781481132	0.0	0.03600856072766185	0.10996582793161112	0.10327551087456469	0.04738124962844064	0.056589976814695915	0.0	0.05377412323014208	0.0	0.0769694661334349	0.10416509564386799	0.38170144462279293	0.13667979960114793	0.0	0.06206527554842162	0.055603572457505045	0.0	0.0	0.0	0.1261637239165329	0.1288499266027356	0.16739279981655583	0.10280336211883886	0.1562363095313838	0.12156719684809572	0.04943820224719101	0.09724657365106804	0.15892822634395667	0.2880030913738779	0.16242437238336604	0.12264172889478214	0.11844976388210389	0.102629566445085	0.2517771153405182	0.07296644654032285	0.07607683357816246	0.0680894913104651	0.17076884931091563	0.19137275317050598	0.19861451381262143	0.13161088431168644	0.4111527257594673	0.10890607519821002	0.28405564472980205	0.07900838237916889	0.11556982343499198	0.07376939539860888	0.05598818694348845	0.11831193151417871	0.16277729760875828	0.08366421672157923	0.14614973041939333	0.09858751306554556	0.07129753988272676	0.1034531012059102	0.0	0.16888175494917068	0.0	0.1308568371168692	0.08572344857263937	0.09257677463459907	0.0	0.26297485286249334	0.05991480429682677	0.024362404137685038	0.0	0.0	0.21366149456037095	0.0	0.08011414303549134	0.061218457622952006	0.056241416465099996	0.15228731942215087	0.08263480173592533	0.03130016051364366	0.04488437072706736	0.0887410355971698	0.2836505388672323	0.09563549845644037	0.0	0.10741523133093256	0.05337187400766463	0.05144080103951693	0.11108775595131935	0.0766339124065398	0.1022891405863395	0.1356934783901076	0.13498679645834413	0.0482170396248387	0.035949637997710816	0.05886193844995343	0.060975728391458726	0.15311218120206885	0.04266987693953986	0.13573434991974317	0.03637076432602762	0.0	0.05709650190955887	0.07776586321040609	0.0	0.15922138660974	0.1121757338367472	0.07029386436899056	0.07780499938986042	0.10435761102193686	0.10344898547145738	0.08072141284680953	0.2780254840179934	0.0	0.12244614866337712	0.05980831126063672	0.0	0.0	0.0	0.09363295880149813	0.0	0.09188514357053683	0.11442104931860385	0.04344569288389513	0.0	0.09841689484782677	0.06378592808003743	0.03173231263118904	0.1953396166879313	0.07908944987596674	0.0	0.007446049580881042	0.03825575173889781	0.09176029962546817	0.07112537899054754	0.15245823672789965	0.0	0.09449310720197754	0.06891128825046174	0.012662742999821652	0.0	0.09536894875194826	0.0465814932107067	0.11463349384697699	0.05816259087904825	0.0	0.0	0.1958266452648475	0.04408113453688507	0.0	0.0	0.0	0.0	0.0	0.07621966048932341	0.0	0.06965683814390373	0.0	0.0	0.0	0.0	0.08779890521463556	0.08074763126519298
izi9unx1_8qdzhivu_GATGACTCAATAACGA-1	0.08432698922265536	0.09404910528506034	0.0	0.10127751269816838	0.07534271481037053	0.09610754414125201	0.08165245986548127	0.10689659232281688	0.11808113750183137	0.09535507650766803	0.07421659577645437	0.12027115839922047	0.07276086227093488	0.08996060119655626	0.04698491964409567	0.07746120920278224	0.12754465081912916	0.08085635489939431	0.08984449162049742	0.0872449116761341	0.04947425965989718	0.07326021195373637	0.16460291981961322	0.05771214553237025	0.06710362047440699	0.06248498188214262	0.05692299703360401	0.0559024651241697	0.03620106678139807	0.06241030487591445	0.07351116051656385	0.08544551868304155	0.10305930144189644	0.12025373851692649	0.11607196504751033	0.11308915803297825	0.13509256286784377	0.05796326021045122	0.12566192611968724	0.1028897364532866	0.6155455031859526	0.09749448331447313	0.03552701979668272	0.07319503837215477	0.1018934556517596	0.11177991795969323	0.0738362760834671	0.07374185629307903	0.08755484216158374	0.1776350989834136	0.1474668671929821	0.11818560133166875	0.15531337707564793	0.15259715443159608	0.08883201018032479	0.10952695685015579	0.0	0.08255751738897807	0.13008875789285296	0.11713037274835028	0.06700832642670052	0.037827715355805244	0.0	0.05829669434945449	0.06512267828479706	0.12985281715047475	0.12197241463510976	0.35882289994649547	0.08064594581448514	0.0	0.02209423095080729	0.09449726303658888	0.03619859412187967	0.0	0.0	0.0	0.136409158881069	0.35825116563479326	0.11409191088216689	0.15451362063397134	0.14211294323653875	0.029812734082397003	0.11203358439313496	0.15238016361611867	0.23885321919029784	0.1550145363517564	0.1294391327610673	0.09572894130783725	0.10034259718358783	0.16112512420698616	0.08823055784984442	0.08244239096375394	0.011553019043655749	0.16869090533108072	0.144404436539268	0.13297288164230803	0.14122992751495295	0.2367873491468997	0.08113235079527215	0.3452648475120385	0.07561976101301944	0.19452724910188796	0.07004637060816836	0.04833691977355193	0.014379347244515783	0.1542726935985363	0.014558869082819408	0.3378606412314277	0.10825477441124291	0.06350116290496938	0.12743137012799935	0.06420545746388442	0.1150561797752809	0.0	0.0	0.07613189934600098	0.09748221211662088	0.0	0.01594435527019797	0.15572910235831583	0.001141430354913501	0.0	0.02646417253158826	0.09568396647048333	0.0	0.060556172915723475	0.0771547149075239	0.06309221767721224	0.33824906367041196	0.0	0.155464151952916	0.11794780334106177	0.0976780791922487	0.2298912074192973	0.10263145094605769	0.0	0.10511703080254049	0.10628482689321275	0.0751101938902902	0.11509422745377802	0.08275633318130934	0.1437941004328091	0.18410023185304084	0.12630525207545867	0.011424794636955907	0.02541127388233063	0.0467154152547411	0.0658008658008658	0.07374710183698947	0.07315632245407526	0.18261771000535046	0.0400421132570462	0.0	0.07404844929060349	0.10624981961641013	0.0	0.1566439340237321	0.11825935235941595	0.05812912833482494	0.0944683806895516	0.12088182182985553	0.11593715273490554	0.09019192203856412	0.19661930523353743	0.0	0.09614965420208865	0.08223301147780224	0.36543606206527557	0.0	0.07240948813982521	0.02081326912787587	0.0	0.1868378812199037	0.1268300987402111	0.0	0.017121455323702513	0.04264627199194285	0.06478191859697195	0.052249248878462363	0.1288636457175783	0.051267084974950146	0.0	0.10741037988228999	0.08279828785446763	0.1781701444622793	0.03506331371499911	0.14645383746507343	0.010790083823791688	0.10116766922531197	0.07209359970738756	0.0	0.0	0.08879792146462884	0.06281180859832546	0.0	0.05520410411355554	0.20612627073301232	0.0	0.2868608117404265	0.05318893117150913	0.0	0.0	0.17103620474406991	0.20612627073301232	0.0	0.07493879403991764	0.0	0.09607591839104773	0.0	0.04085801838610827	0.0	0.12520064205457465	0.12266432069802856	0.1129444493595604
izi9unx1_8qdzhivu_GATGACTTCAAGCCTA-1	0.16595008790032867	0.1803103263777421	0.10339753879079722	0.06944597140071974	0.06446518827886778	0.06352709623175112	0.06833434723230013	0.09834502191855012	0.10718150831020334	0.0573975311198943	0.07767473034547326	0.08878369516979782	0.0774847973352606	0.06837030011187314	0.04541941620593306	0.07116104868913857	0.10680526892404903	0.09018388031909266	0.07453600625945679	0.07549547840776848	0.0666247935422337	0.07046666152806645	0.22024764962164642	0.06682504012841091	0.07668985197075084	0.07015583600055106	0.06403576366382824	0.05213594070130107	0.01641541592891066	0.054373788438683957	0.0751111054870228	0.0969427750195976	0.0879928297089966	0.1063969674710486	0.12053020050376297	0.12777858845274576	0.10564365971107544	0.030404540907716285	0.11380202656731996	0.11535089656932766	0.7589863320200398	0.0931693770044786	0.06696094168004281	0.060435633212029126	0.10558385373340676	0.13139825218476903	0.12479935794542536	0.04142510936959053	0.09677902621722846	0.08119145823597537	0.11163337017144603	0.0646097140479163	0.12728262604075732	0.16377851301034058	0.06525747256084334	0.1255783212161269	0.030809702158016764	0.2606741573033708	0.09396666312455373	0.12339075685468352	0.07143731400175551	0.05147137506688069	0.0	0.05819406414251094	0.0	0.08188009540132946	0.11141514142796097	0.3148421615837346	0.11702903837735298	0.0	0.05252887671922701	0.0	0.029003154923340897	0.0	0.0	0.0	0.024886474324676573	0.3723916532905297	0.10147852957397041	0.14849299563056292	0.09572450021888224	0.08308186195826646	0.08232785940651109	0.1245702874916358	0.34913203733428455	0.14363355444748138	0.1083839300253565	0.08957126573150022	0.08491760019496945	0.1277229993120844	0.08787589094386715	0.08226782473900167	0.025563283990250284	0.1475892336402065	0.15015979060922882	0.04905522232547661	0.10308788213985809	0.2689495273764937	0.07106376769298117	0.1770465489566613	0.07927590511860175	0.033554995031720554	0.05403959336543606	0.05621599014955572	0.06868646334938469	0.1459364605432021	0.05547576807186506	0.18656624274601802	0.0959967665363011	0.04802306155206866	0.15606865045067292	0.06968967362225789	0.09115034777956127	0.13773599327371397	0.012841091492776886	0.06848745751951607	0.08920547576229342	0.02440401878604126	0.0907972177635099	0.10777050664691114	0.009488139825218476	0.0	0.0	0.0666131621187801	0.0	0.07293904597275384	0.0748783133052796	0.05723137388336995	0.33293204922418407	0.0	0.1456661316211878	0.11562927293264372	0.09521896676446098	0.19330428800733776	0.11192437333962556	0.0	0.10774512983862695	0.10333990177782998	0.09773497413946852	0.11482245832165576	0.07469708725979715	0.09081455022268442	0.06710362047440699	0.08363969001881288	0.05967330752525729	0.0634604574300208	0.06191169767948794	0.027540250012160126	0.09149277688603531	0.06228821116461566	0.16492776886035312	0.060763413738094005	0.004656877316053346	0.08621381524326119	0.08468815284983872	0.0	0.1384616220297507	0.0953785867396213	0.07305846730606413	0.061674786216477526	0.0979865569823435	0.12580153928468535	0.08426966292134831	0.14117274042367675	0.0	0.09781424013633752	0.07453531382984892	0.22953451043338685	0.0	0.0	0.0675227394328518	0.0	0.1418227215980025	0.09270449752934881	0.021829855537720707	0.0	0.06231706165612312	0.06704276558068105	0.061283286002387125	0.14298061489072725	0.04385751576762813	0.0	0.08609773497413947	0.0	0.14562154449794898	0.0	0.1321500406238234	0.0	0.09433031878568846	0.0766644096009931	0.010558230782949884	0.0	0.07194326191639333	0.062197229332060795	0.0	0.10084033613445378	0.1983681112894596	0.4015516318887105	0.2275471986547428	0.05582207633716282	0.0	0.0	0.15440520777599429	0.13550026752273944	0.0	0.10392853089482303	0.0	0.09951431142964981	0.11218120206884252	0.03531300160513644	0.08079186730872125	0.0	0.07759702843972507	0.12008962362850711
izi9unx1_8qdzhivu_GATGACTTCATGAGTC-1	0.08581747305663838	0.0909577314071696	0.0	0.03807618168092233	0.0560654937223062	0.07036803485439119	0.023917632313815166	0.021908084681085422	0.04813142853905063	0.06904963265963629	0.05006231888091991	0.06105332570875127	0.05555424127041955	0.012597889002383384	0.05538711531220895	0.04957196361690744	0.06917373691049454	0.05022273409247319	0.04523723226151642	0.04178377249310808	0.039808546769953705	0.0388795958355702	0.049491706795077584	0.028248261102193688	0.07606563224540752	0.05360827302057202	0.04798022649949509	0.057249866238630286	0.04157910123391416	0.03316198543542868	0.06212400400910972	0.0	0.06053170570453902	0.07321961349765578	0.06611054363863353	0.10216936621431004	0.06279293739967898	0.022789835686758013	0.060369313490412115	0.03505529621393965	0.9361350260226665	0.030203659064795187	0.0	0.0699684282324303	0.06426953111269933	0.0315008025682183	0.06025949705724987	0.008749567242627388	0.13290529695024078	0.05490650249575011	0.055923165088315574	0.10457166636941918	0.03922446565852834	0.03152400607112829	0.03088080054372189	0.0	0.0	0.0	0.0281970831632187	0.04461000347310223	0.03317456820431044	0.05031210986267166	5.9449497651744845e-05	0.03816270035126899	0.0	0.025854485766883404	0.08333064015139273	0.1539860888175495	0.021353178656549444	0.0	0.0	0.0	0.0	0.0	0.0	0.0	0.0007957086608772002	0.11113658946724757	0.049800070457938404	0.09518113682924657	0.02401381390145435	0.027522739432851794	0.05689262048812611	0.07474795677042868	0.16295107306343262	0.07586043652045371	0.01962919022029916	0.08311349943006024	0.06712103513091806	0.0	0.032549644858413565	0.04098989523408021	0.019895765214117275	0.07730252756287287	0.0474744407328677	0.09929317676213005	0.058600359297390346	0.0	0.14845080013619338	0.18400214018191546	0.10406634563937935	0.0	0.052793940609951844	0.03945025829378903	0.0	0.09213258651460898	0.0	0.07239576902498251	0.08338592681306703	0.041023793144866295	0.011244186525085402	0.13115302300695558	0.021380417335473516	0.0	0.038446839409921274	0.08738585287394689	0.07136672280618545	0.0	0.0	0.11687656912376014	0.0	0.0	0.07124336337819484	0.12181202068842518	0.0	0.08306100890370553	0.04162046476653218	0.06049712382234518	0.03481139646869984	0.026098329469115986	0.0	0.08566672611616431	0.06831734358472379	0.11714948151545262	0.06459509890062125	0.0	0.09366345362153711	0.036489666662316705	0.12731534561390098	0.05348968551215742	0.021828276067672393	0.03560689982592182	0.05330142876959356	0.1091147586254509	0.0	0.009962682271031012	0.03075917008501278	0.052998686706551876	0.0	0.030497592295345103	0.06938871054039593	0.02209466606504871	0.020906406674196937	0.028317627903544217	0.021890242413343725	0.0	0.11650465924121317	0.07895243815850134	0.0400197109305081	0.05592070062797443	0.04834871589085072	0.03347326830472898	0.0402346031473744	0.10833680122069635	0.0	0.038017953748290825	0.025742644781153148	0.2030497592295345	0.0	0.0	0.08400214018191546	0.0	0.08992331014802925	0.03978363561972286	0.0	0.0	0.16800428036383092	0.05989576687240173	0.06369099065728279	0.10478659916862164	0.0	0.010058855002675227	0.03727483502764402	0.05568931692527198	0.09131442839308009	0.08157660067772428	0.0978996987892119	0.0	0.06545492372166072	0.05650977037379627	0.00841804886748707	0.0	0.047538354618838256	0.013871415556808816	0.0	0.03260630094734523	0.0	0.0	0.0	0.017969111644152675	0.0	0.0	0.0010255038344925986	0.0	0.0	0.04367916727467289	0.0	0.026681764073977297	0.0	0.05773627121941729	0.0	0.0	0.06927295550891056	0.02820153098840173
izi9unx1_8qdzhivu_GATGACTTCTAGTGTG-1	0.12952877780325614	0.06355151298971523	0.32049224184055647	0.10681120223986162	0.07284929898653036	0.07882366429717955	0.06387868882096988	0.10563289077615608	0.13041551421432093	0.13409505399356794	0.07375118131944601	0.1541806775721741	0.07271197086387568	0.04132010311785593	0.020807324178110695	0.0801832530765115	0.07014191444368009	0.09102423423505122	0.07947654717317638	0.0757294684791443	0.03131760764882406	0.07317073720432202	0.1175953527478407	0.06889673622257891	0.028134474763688248	0.06446336860788855	0.06129516242849446	0.052886309360685904	0.018836910415735854	0.053146184092314516	0.07706017655527403	0.0923140094815036	0.11011713065674276	0.11943303316375112	0.1304862428457934	0.09796196313050246	0.20926270733012306	0.049247446902551936	0.14337952779484198	0.09465298128322559	0.7601537039739287	0.09487518401898075	0.06861958266452649	0.05581218678396824	0.10060941972950913	0.1576377742108079	0.09928437667201712	0.01895949390992352	0.15428571428571428	0.18522055387366154	0.16507971780815214	0.10631948160038047	0.16052960115644918	0.14153226833804683	0.12191806573829046	0.03672929846095742	0.0	0.18170144462279295	0.11360488289588239	0.1229489923310148	0.043934927279276254	0.05175673265560906	0.0	0.047291315158207885	0.0	0.1952371883813514	0.16206132554824207	0.43978598180845374	0.1036042609076317	0.0	0.0	0.06601638062312219	0.015922215457279384	0.0	0.0	0.0	0.08419420778971341	0.5449056026905144	0.12746246528154234	0.1770249168801092	0.14455956028989736	0.12663456393793474	0.1229550973371198	0.18207255847705286	0.4353486713037275	0.19428107342657525	0.1501663293553865	0.09792495405587735	0.11702705201146286	0.35221279523045174	0.09180176699351551	0.07955681126859894	0.06838673879872381	0.1982187904358362	0.207583185111275	0.1278477091605418	0.15975633719787777	0.10891147969799655	0.07130697018337467	0.4265917602996255	0.07994471196718388	0.2657647328594359	0.07400347779561263	0.04945081904014243	0.0	0.1862781413343211	0.027343639998873587	0.3763427583652303	0.09409263409680844	0.05402321442220548	0.17063011894472568	0.0	0.12969502407704656	0.12007949247114576	0.09103416647557899	0.08833977187755149	0.111722765928948	0.029308602342310208	0.03413590155163189	0.10032102728731943	0.04662029605849831	0.0	0.01699798329011812	0.2770643838059568	0.0	0.059030607345214085	0.08061110870099635	0.03567545176823901	0.33587479935794545	0.0513049164734558	0.08002273943285179	0.13875512751917246	0.09577019787486336	0.17154577186679915	0.11110731646232483	0.0	0.1201537493381238	0.09552519281212074	0.0	0.11900090872803554	0.06600802765652054	0.17837361246128455	0.23120405049244	0.1471375066880685	0.0	0.06547195752145261	0.05801478310841607	0.04047862250109441	0.02086677367576244	0.12337257000178349	0.24682316746923488	0.042426394261945444	0.0	0.06910446762974853	0.100377639983216	0.0	0.18664341799002154	0.13249337082016752	0.0845589256576651	0.1111111111111111	0.13483313269127875	0.11438654977980821	0.12481058981616491	0.31914471989378357	0.0	0.11698670312902523	0.07985346711126792	0.33226324237560195	0.0	0.02844658462635991	0.16853932584269662	0.08047084002140181	0.1304084180488675	0.1184081395581726	0.06827180310326378	0.0	0.03490384918012149	0.05943482183433291	0.08048318722476026	0.19273984442523767	0.043711594273392024	0.02541466024612092	0.11137863385054396	0.07735865881933297	0.22962368467986446	0.08863920099875156	0.17849463963696174	0.0	0.09145628574177254	0.07450054864833003	0.03210272873194221	0.0	0.09888163863493614	0.05561219325264269	0.0	0.09769300978818493	0.1276083467094703	0.0	0.2601085377971413	0.03496732615530747	0.030646216039474466	0.0	0.14905475298733725	0.0	0.0	0.09415179078100426	0.0	0.0989391721035306	0.0	0.0	0.013529007108461362	0.0	0.10924188171379183	0.09790770535705509
izi9unx1_8qdzhivu_GATGAGGCACATCATG-1	0.07975999388519453	0.10023185304084181	0.0	0.024612092027822365	0.04193613738721189	0.05552052281586792	0.03208562682165884	0.035412423258910995	0.04341477195001817	0.0407018109084075	0.035532056558416056	0.04378173382701766	0.04761983619012922	0.019985164648085998	0.013812099954422051	0.03152755484216158	0.0	0.036221873586185144	0.04554718468274104	0.042837614140327274	0.039058319957196365	0.03357737176825995	0.0	0.029207062600321028	0.034019975031210986	0.03482200927198573	0.03622777173494756	0.027254694697829804	0.010794680434434866	0.028369911442472612	0.04236333708741229	0.0	0.032092504932983	0.05393983912361364	0.05625988904244027	0.09455712826499343	0.0546131621187801	0.03383193368537775	0.04797739597989286	0.027107661949430838	0.6867065518750912	0.021426676087444203	0.018111289459604066	0.04535225188797536	0.04988212889518967	0.12170055288032816	0.0	0.0003965631196298744	0.06339218833600856	0.04703659304711787	0.047373019290076	0.0662861898816955	0.04367097519078595	0.033245614992920655	0.025696643674171765	0.0	0.0	0.0	0.037514704429319	0.04888391390461172	0.028138846050280285	0.029605849830568933	0.008679626657154747	0.027723839902350778	0.0	0.04675753371239945	0.049360638607301756	0.10024612092027822	0.08351573520112845	0.0	0.0	0.0	0.0	0.0	0.0	0.0	0.029784198323524167	0.0	0.04425011216562963	0.0961306456235643	0.03930638649739773	0.038330658105939004	0.028907272502778122	0.055828117625870435	0.1527257594673325	0.06669888334506496	0.025023844418079883	0.050008141996417524	0.047865000462212065	0.0	0.03129075646689426	0.03633683251330849	0.0	0.06898272094216189	0.02575448642864373	0.05882684238686604	0.04242829691417856	0.09975625705962785	0.0	0.1819154628143392	0.12426431246655965	0.016662844913246197	0.034120296058498305	0.0285834612535952	0.0	0.08551747877590574	0.0	0.13717742931226076	0.05621787449456424	0.03836494469376836	0.013219739062435691	0.10573836276083468	0.011278758694489032	0.0	0.07169609416800428	0.04937144427918575	0.03841275208803145	0.0	0.0	0.08524714985389142	0.008061351881576601	0.008072207876799962	0.030415277606288843	0.14321383984305333	0.0	0.06225185551028248	0.03366419388891299	0.028303166137785305	0.04848849652220439	0.1020747874680459	0.10955056179775281	0.0	0.053681302340056074	0.09765853907105913	0.05072789987922668	0.0	0.06187953437182057	0.020984222683318326	0.0	0.0323829906494433	0.012400814216809905	0.03381336709394946	0.01651209797277213	0.02178152884930703	0.004689516255940578	0.01879431903610541	0.03336603055704179	0.041140133274964734	0.14963438558944178	0.018670857856251114	0.11038657035848047	0.02114785747571954	0.007649168697857836	0.023148788767734914	0.011748799477831135	0.0	0.09523266330429965	0.052748459641082074	0.041341019630009405	0.0413918691860738	0.03445893525949706	0.036908877639214716	0.027753952597421163	0.05837940669401344	0.0	0.032756673206111406	0.022312059063720108	0.3028357410379882	0.0	0.0	0.041947565543071164	0.0	0.13864811842339933	0.03771784505426277	0.015676832530765114	0.0	0.02470651181821043	0.04186674905023831	0.02485903609499115	0.05539778573486439	0.005301814290578336	0.033226324237560195	0.07249866238630284	0.017790262172284643	0.0	0.0	0.10031483463131403	0.0	0.057669751353134284	0.03651584631398	0.02386302835741038	0.0	0.03084798892688487	0.02124636675198473	0.0	0.0479337802536745	0.0	0.0	0.1093021478254223	0.024113117030677946	0.0005350454788657035	0.257000178348493	0.020420902443374352	0.0	0.0	0.00749063670411985	0.0	0.02240001769659465	0.13750668806848582	0.0	0.0	0.0	0.03363069514754908	0.028584910032313376
izi9unx1_8qdzhivu_GATGAGGGTAGCTTGT-1	0.1064071696094168	0.06248142203198383	0.1812466559657571	0.09929124797525597	0.09935742596373119	0.08351008942903004	0.07422900923747468	0.08531816891477341	0.09226822857855171	0.0808570699835651	0.07095180216660282	0.1106403397796378	0.0733398705875998	0.052276375310083174	0.08857975150109981	0.10370296058498306	0.08150526128054218	0.07827584365386689	0.09234496625761576	0.08031856920980193	0.10303696466373555	0.06785724427688401	0.09233356263853856	0.09140502942750134	0.07865168539325842	0.06522228416361499	0.06585139459557703	0.0673928930300539	0.023084178650030613	0.04654395623628008	0.07447287961866085	0.04618811203603469	0.08245153067310085	0.0935150674247989	0.1047630492442125	0.06547011041393064	0.14647833065810595	0.029489535596032908	0.10366781382178802	0.0752391751464012	0.6995962838659467	0.06344359247307217	0.07051899411449973	0.08176393466727115	0.0911349408130348	0.11594881398252185	0.10242776886035312	0.03655304818556636	0.1312573568753344	0.10921700496440932	0.12955111073192765	0.09859104690565365	0.13858616578900435	0.16184215794396944	0.08672074964209796	0.01866364523337425	0.013866595327269485	0.14997324772605672	0.11985950861572363	0.12102646597767827	0.04565896271117686	0.0204565721419654	0.0	0.05192609530377857	0.08025682182985554	0.1064695160105558	0.13185100599322755	0.388892455858748	0.012208765017753781	0.0	0.0	0.04724863151829444	0.010866958174203427	0.0	0.0	0.13857677902621723	0.0656185262926836	0.329511579912864	0.11359271139364803	0.15399311772757762	0.09982489420691668	0.1146067415730337	0.10851710087665144	0.1431542442778398	0.42885381368527437	0.14677338570874363	0.1510991695163654	0.11828227138437201	0.10393328459097034	0.26232515478101354	0.07816966082558932	0.08975206068154727	0.05114638447971781	0.17141331309596589	0.23527540381472967	0.17963447945706965	0.14339807604416666	0.20973782771535582	0.08234836324723965	0.27950775815944356	0.07909755662564652	0.2591913169762287	0.07420133315498484	0.05796072906371714	0.04300428036383092	0.1666198969569756	0.177747740136859	0.2926698769395399	0.10705133620568275	0.10082331487972396	0.12090381528583775	0.0	0.09401819154628144	0.12000305740273638	0.0	0.07836043739558841	0.09523150781085886	0.025266036501991558	0.04756554307116105	0.12435691649174795	0.0016051364365971107	0.0	0.08120344075400256	0.08560727661851257	0.03563402889245586	0.07406401338985609	0.07160267811953205	0.07200799856006193	0.32714686998394865	0.11455918197491231	0.14633493846976994	0.2638368705784436	0.09202340810175465	0.22186552523631176	0.1014516601415956	0.0	0.10259982202114122	0.09922483655013115	0.04738974241381946	0.10332322691873254	0.07628840333347153	0.09143249007151523	0.09184451974714147	0.10892490377811147	0.06304094671576496	0.0205010463864112	0.051463448467193786	0.030867260080743225	0.15614410558230782	0.12452068842518281	0.13857677902621723	0.0387846330993434	0.024513009531736123	0.06503051142967842	0.08711694850908801	0.0	0.15130977503646187	0.11372071972029572	0.07430247823886701	0.08138323336430965	0.10295478865703585	0.0968586656788904	0.07964621649328743	0.25872421378039356	0.0	0.09787368963398926	0.06351304566770528	0.0	0.0	0.09077938291421438	0.08100588550026752	0.15890850722311398	0.17902621722846443	0.10163145952967499	0.0	0.0	0.15456519686526296	0.06411143273538084	0.06850639996707412	0.110239947318599	0.058109181704687325	0.0	0.053995006242197253	0.06117353308364544	0.2164258962011771	0.048154093097913325	0.13917498959633792	0.0	0.09711478265732304	0.07810505230044365	0.0	0.08132691278758694	0.09413601786586642	0.05627376975691582	0.0	0.07965882982406446	0.2158908507223114	0.0	0.3002369487120691	0.038330898575817146	0.0	0.22578919208132692	0.1296593543784555	0.0	0.0	0.11120839210726852	0.0	0.10055536891178386	0.0	0.10905199669244613	0.0	0.0	0.12156850639996708	0.09132285430613309
izi9unx1_8qdzhivu_GATGAGGGTGGAAATT-1	0.13381869601773294	0.1624160275845669	0.0	0.02232532230993059	0.09555496683237492	0.06479305205228159	0.07145972133658758	0.10333441912244692	0.12621852358206878	0.08453910338651187	0.0760593436569276	0.09883401299564383	0.07358846762107425	0.05884892261296756	0.03525355210748469	0.05609060103442126	0.07982368977553568	0.11020727722308374	0.0777232664238826	0.07604381877705325	0.09506362388629121	0.07866070048136063	0.07127570129175266	0.07172819689673622	0.1317549491706795	0.06133199091383845	0.05254758612887642	0.052103315976979994	0.023867441103627828	0.04865830262238957	0.0744164224244082	0.13340052509114436	0.09277756762191028	0.14918246864542808	0.1100238529187637	0.09312223357167178	0.13817870518994113	0.05821915152643047	0.10061056835921588	0.10590218975952405	0.6221119704265772	0.08618333603652478	0.03156768325307651	0.06613325491445399	0.0977917657672435	0.168338683788122	0.0	0.046215340068611714	0.08770465489566613	0.1064130957460498	0.11231523900792383	0.03042625289816301	0.11774098166765228	0.12237254452342734	0.08722325857157318	0.09183898278412489	0.0	0.1196896736222579	0.10097631817868281	0.12544763125041067	0.07483118091181541	0.014695915819511325	0.0	0.048509877815317626	0.0	0.10354490301167124	0.12649336938606223	0.3577956126270733	0.026363149958655577	0.0	0.0	0.10305799069844014	0.04173354735152488	0.0	0.0565008025682183	0.0	0.07693679603791963	0.6802721088435374	0.10143798247013544	0.14805793033744222	0.11340532127048981	0.05335473515248796	0.08328600238712598	0.12626415997202514	0.44517270079067833	0.14778287616209237	0.09568241561402284	0.10015586107427828	0.09049607960132108	0.15906137735993273	0.08977085114504568	0.07586328089654885	0.022670075104532034	0.1509832088072702	0.24739346087660694	0.14356115006617667	0.1083110152395966	0.5005053207300398	0.04859185758062162	0.2733012306046014	0.08154984840378099	0.12864022013299703	0.0577431112894596	0.045439730281004016	0.0	0.13236950315602	0.12004730928444707	0.13149771576737868	0.09823302472970265	0.0667332743691377	0.14711281228135162	0.0020733012306046014	0.15000535045478866	0.04601391118245051	0.4602155468929145	0.0800195692474839	0.09688714785626819	0.03525355210748469	0.08443017656500802	0.11904761904761904	0.09377563759586231	0.0	0.05971930691031815	0.04503299447119672	0.0	0.042677422452703354	0.07565253857388689	0.04782246352691131	0.36687399678972715	0.07984067534629333	0.0	0.16818262885678617	0.08513623795526917	0.2309103416647558	0.11048016450837393	0.07230757471527938	0.10236279410174735	0.13101219294696959	0.0571734311702209	0.1065908260932338	0.07464378014566662	0.07851604006058825	0.055813170045379785	0.08502045254491793	0.0	0.03138481960840089	0.057210233240195786	0.02118780096308186	0.15427144640627788	0.024600945247012663	0.06778357410379882	0.06668343306876937	0.0305768582922141	0.08798615339200384	0.07718863572283312	0.0	0.13522147352068073	0.09952434793435429	0.06863558571778827	0.0723925919668084	0.09934222846441948	0.10100938387455241	0.07354628960255515	0.17577234805699224	0.0	0.16206923884826507	0.07124304482289663	0.41131621187800965	0.0	0.0	0.0	0.0	0.09242018904940254	0.12377433097856098	0.0	0.0	0.16762660120227865	0.05782229774049623	0.049429970778285384	0.09226104731722709	0.02055871718793067	0.03279828785446763	0.014312466559657571	0.0	0.0	0.08710540395933654	0.15592736262211918	0.0	0.08667902626461955	0.07050685231031832	0.0	0.27447833065810595	0.08924573126759253	0.06042579497635677	0.0	0.08768451200705	0.21508828250401285	0.0	0.22655354276542078	0.046825497021179385	0.08046489507163665	0.2814339218833601	0.19720884608525058	0.0	0.0	0.11161372959125768	0.0	0.10639109750685398	0.04637060816836098	0.05710394474439418	0.0	0.0	0.08458863234144133	0.11827524368442709
izi9unx1_8qdzhivu_GATGATCCATATTCGG-1	0.18816402965680654	0.06521609892396409	0.22953451043338685	0.06548077134501638	0.09015256588072122	0.08464228387984407	0.06544168126436865	0.10504290175178338	0.10482641780981035	0.07792678506705328	0.07357622012239332	0.09733338337885268	0.07006099203030636	0.07008487766914734	0.0633335314983255	0.1006777242732299	0.09057555606512267	0.08787945657113434	0.07787932135521843	0.07859939215761004	0.05843627143089771	0.0701238628029802	0.113200336314301	0.08941680042803639	0.11704119850187265	0.054776482348305	0.05457000240167728	0.05040030536741964	0.02342065054911111	0.04075513085278915	0.06874409673518428	0.09625841452337403	0.10870624640037078	0.09754151136744929	0.10335438227044308	0.07505228853543461	0.1067394328517924	0.03182357456905576	0.10861478266804941	0.09060185253361215	0.6950727175446276	0.0813940265061903	0.1675494917067951	0.0661659294475145	0.09291801892576927	0.1451756732655609	0.05761771000535045	0.05525446133509584	0.09926163723916533	0.06310150286825013	0.11859226822907883	0.07963854705427739	0.1198821022593938	0.13536286638786066	0.07385796711639409	0.07632266389701949	0.0	0.17576243980738362	0.10885658730469441	0.11799160823406832	0.06446074060085957	0.04678080970215802	0.0	0.04557533809811174	0.0	0.12517797063597863	0.12601577845526266	0.2822899946495452	0.07908944987596674	0.0	0.14698014037075505	0.030003704161007533	0.06680688548181768	0.0	0.10861423220973783	0.0	0.050664691114129315	0.48299319727891155	0.10016104251892713	0.149769106364981	0.11510773870324432	0.09799892990904227	0.09999753055932831	0.13047024844777655	0.400986861661019	0.14128411950833827	0.11110800939819016	0.10402447251494638	0.09435288910552161	0.17381334556294428	0.0846708126869726	0.08144678159525016	0.011612468541307493	0.14795161903958834	0.13653782193108036	0.15189659542113712	0.09957733615060169	0.3440936924082991	0.08191059876453134	0.3016051364365971	0.07423756019261638	0.13292058396392264	0.07993077849117175	0.045156436550381894	0.1891385767790262	0.18171715924524914	0.08481878854439469	0.2949335308885871	0.10983009407192801	0.028526659459931644	0.16652261596081822	0.03471107544141252	0.12074906367041198	0.09829549797447068	0.07276618512573568	0.07640187642249285	0.11081223709760883	0.052969502407704656	0.2253076511503478	0.09573198337243281	0.08282504012841091	0.0	0.0	0.2692170501159265	0.0	0.08050102207405578	0.07688430003036745	0.051746541313154475	0.3116639914392723	0.1665180429225373	0.08279828785446763	0.23036680340051127	0.08770478732356052	0.20650207648602512	0.11406765996773169	0.0	0.12307016303639695	0.0942767533614341	0.05885500267522739	0.11982683210612585	0.07527951684011222	0.07104801091191343	0.059558488397439706	0.0747855503201643	0.05957888773486923	0.04436136565278935	0.05232348453322236	0.05001216012451967	0.1514178705189941	0.07675673265560906	0.036082129481005885	0.051665174950008996	0.0	0.06181677921071567	0.06768436312937222	0.0	0.13754090925139803	0.103404899872464	0.07736781779950166	0.07391137018576403	0.10066847244515784	0.10115446351401408	0.09228002891696176	0.19838297366387253	0.0	0.12159403919703546	0.08034378742626559	0.31795077581594433	0.0	0.0	0.14665596575708936	0.039700374531835204	0.19054752987337256	0.10945256550015307	0.029373996789727127	0.0	0.051553205551883675	0.05820802299576217	0.06504918302671112	0.09874332908040773	0.041101220876501775	0.09588014981273409	0.0	0.05016051364365971	0.21936864633493847	0.051364365971107544	0.1453614529457226	0.0	0.09591720965015418	0.07513912693878415	0.026930622436240413	0.0	0.09430176565008026	0.05057987361358148	0.0	0.0740880621911686	0.57223113964687	0.3073836276083467	0.14346862340441793	0.04274953258667436	0.0	0.0	0.188023898698056	0.2117442482611022	0.0	0.11166237008933638	0.0	0.09865851517275609	0.0	0.04698672114402452	0.0	0.0	0.08047289788862823	0.10271328443495124
izi9unx1_8qdzhivu_GATGCTACATCAGCAT-1	0.09651838263395246	0.0	0.0	0.04498046717532634	0.10065608003864794	0.0662883130780402	0.06848948598987079	0.07039576359100548	0.10453420689018779	0.06543088420580266	0.06729537824092421	0.09131246582369405	0.0666082335495201	0.04394669001410575	0.04734161663000614	0.07741885143570537	0.02417895997350251	0.07134645051232368	0.07830074158454006	0.07794173824487947	0.0434084723288436	0.06520094856757011	0.08809141634181762	0.07181166399143928	0.06696985910469057	0.06335843561672802	0.06510121817893516	0.06173087212413055	0.028771105337768145	0.047654050594300515	0.06824766278572127	0.08448741398832854	0.09884368833771252	0.1198547215496368	0.10860564859242983	0.02843037112700034	0.1271653290529695	0.055481889873682744	0.10350707999480367	0.08191399021210381	0.7995525074176759	0.0770384704534961	0.03277153558052434	0.03953618500320619	0.09174272513893608	0.17067950775815943	0.08841626538255752	0.007157020111415353	0.12261102193686463	0.11418818700855396	0.11208177664199108	0.04503893942096189	0.11286455839974469	0.152120345195328	0.09181814237994013	0.0577534384540333	0.02215980024968789	0.045585874799357946	0.12958913354325013	0.11445573202669596	0.04975922953451043	0.032281077224897446	0.0	0.04632727541431814	0.0	0.08713986451560247	0.1068510957659589	0.3673194221508828	0.03633445206478914	0.0	0.0	0.0	0.0	0.0	0.0	0.0	0.049429970778285384	0.20324084690055796	0.10482631001669189	0.15362288807006128	0.13457366603434018	0.047084002140181914	0.0917792320039511	0.13980133643054993	0.3918019142738244	0.16203590761168232	0.11777281503710424	0.11302719426803452	0.10649814134725012	0.24994267369869297	0.0825974442846055	0.07960685358636126	0.012187147018607692	0.16249823073610412	0.2501554524026434	0.1376474895102926	0.10668600778796597	0.43184115094227454	0.0	0.22712680577849118	0.08016764758337792	0.11954444699228006	0.0558119315141787	0.04555538421639202	0.0	0.14921034022157617	0.1323251950099969	0.267893155533605	0.10045934399780018	0.0394022777650386	0.1581018232703626	0.0	0.1107972177635099	0.0	0.15027134449285331	0.05977783340941778	0.09475355336804175	0.07193389215861126	0.10267522739432852	0.14161213318516688	0.10190832887462101	0.0	0.09676091698563609	0.0	0.0	0.09183849858007162	0.06676499934926901	0.04479218291158435	0.24959871589085073	0.049640330539206946	0.042235152487961475	0.17252244218536353	0.08882122804432876	0.1159519987770389	0.0967832072302548	0.06978521745776962	0.10288397829877716	0.0746605941179797	0.03516013146831767	0.11189669375865202	0.07194486070061343	0.07731281572079167	0.07586251312843073	0.07826334593279138	0.0	0.0427359110334505	0.05092642133840636	0.037920132302154776	0.14562154449794898	0.08081416087034064	0.12998261102193687	0.05681591230185441	0.03394566315914631	0.0685083070423055	0.05621307686672039	0.0	0.13701129570632792	0.1030290640742199	0.06865974126988153	0.07969924812030076	0.10512874531835206	0.10912869901633947	0.0918715972537055	0.23972019103105247	0.0	0.08024691358024691	0.06359587004523867	0.19542536115569822	0.0	0.0	0.08806848582129481	0.16104868913857678	0.05735687533440342	0.10467864367401711	0.08319957196361691	0.0	0.1615207880905171	0.05997994139125257	0.014898958719183439	0.11928770355736648	0.04711642913890105	0.077956126270733	0.011949349028000713	0.0	0.0	0.03210272873194221	0.15643020628975685	0.0	0.08677641496781434	0.06681468583963347	0.05917602996254682	0.0	0.0829051515574476	0.045681315344236695	0.0	0.17344915494287602	0.26565008025682185	0.0	0.11312390124589161	0.05563270630812608	0.028862731109922123	0.2830390583199572	0.17121455323702514	0.11289459604066346	0.0	0.09684323167469235	0.2081326912787587	0.09587959679415127	0.0	0.0	0.0	0.0	0.04999073959748117	0.10189175791228344
izi9unx1_8qdzhivu_GATGCTAGTCCATAGT-1	0.1284969043797294	0.07484691754354676	0.0	0.08622294538871421	0.11392313006799752	0.12304612856378506	0.06847116251456717	0.08899415374512212	0.09652390422928762	0.06374712101424679	0.06982321408137197	0.10108164558499164	0.07251167380914923	0.05720122574055159	0.08386342468739473	0.09102238273586588	0.08851180921806925	0.0654256835936516	0.08193962615854605	0.07918879896618933	0.04576383557819806	0.06676033343204855	0.11621952151647176	0.1128111289459604	0.13634742286427678	0.0672987892593625	0.05452595619674466	0.0715394954912631	0.022565680969480344	0.04414958604814743	0.07071296026808731	0.09475282143168216	0.08171882508102361	0.15055635661234595	0.10584935370130347	0.048324334841188775	0.1009951845906902	0.030513100859949908	0.09964148650166128	0.07972324895322525	0.7955153460771438	0.07284945585066949	0.04309791332263242	0.08368764780120815	0.08914670497904731	0.09240681291243089	0.07888576779026217	0.039851446196456114	0.11357945425361156	0.06807945763997535	0.10966051397434295	0.08894833838654063	0.10456102803826045	0.11196281615910142	0.060355299119344064	0.08809366443206496	0.0	0.1319422150882825	0.08406738963055763	0.10505312907737509	0.04857548512538599	0.024255395041911897	0.03154786675385926	0.05148204860840282	0.0	0.07527364402245378	0.10678645939938451	0.27798822899946496	0.09698915316892845	0.0	0.0	0.0	0.0	0.0	0.0	0.1658640984483681	0.04040279321178197	0.24940762821982726	0.09403725456147573	0.1503150587732007	0.10297679848241646	0.17237025147137508	0.09574021484133843	0.11666949307398745	0.31958563700136733	0.13856538405958116	0.08795682415614023	0.10172610324051458	0.08859008513105814	0.1914698463655125	0.07294710107272409	0.07448537149583762	0.021382002655410896	0.13935073787088037	0.2586149552441687	0.17755061811832953	0.10018892183552246	0.3661494560370965	0.0	0.2926698769395399	0.07976636347422865	0.10395169303676527	0.06897906634563938	0.05336961829528436	0.029427501337613696	0.13226848058308732	0.17270704852017685	0.2818454953286414	0.12766466728619302	0.07621668249964512	0.12906120097131332	0.0	0.12663456393793474	0.21096078880990599	0.16563479324313995	0.09202945858960702	0.10144784331291963	0.045686938945365914	0.0	0.11654731036753509	0.021366149456037098	0.0	0.0	0.02800071339397182	0.0	0.1040402793211782	0.06561161482509797	0.0782312925170068	0.271669341894061	0.1250222935616194	0.08269796682718031	0.13554485464597824	0.09096288138084037	0.27111518764809295	0.10191270996912881	0.0	0.10535128646556718	0.07026930622436241	0.0	0.10503452317256491	0.07235354857561417	0.051773813919723084	0.038369696609396986	0.10392826938676884	0.0	0.03269195603145255	0.04505578344529655	0.06328128800038912	0.2839308007847334	0.02557071517745675	0.0049157303370786515	0.03947994565713201	0.0	0.05814410711979484	0.05846648417397637	0.0	0.14501742292764935	0.09897668345834554	0.07448122932435713	0.047729811419935604	0.10106540930979133	0.0851452854261843	0.06943236167440645	0.13356320472425343	0.0	0.1413114559181975	0.05981245247951339	0.2267255216693419	0.0	0.0	0.13156768325307652	0.0	0.0409844836811129	0.0959433824602364	0.0	0.0	0.050671954174928396	0.0667069629788825	0.052969502407704656	0.12968679260814092	0.11065713312904324	0.023542001070090957	0.006554307116104869	0.0	0.20590333511681827	0.04087747458533975	0.16183391792006024	0.0	0.09698848538529672	0.07429751349957026	0.012056358123773854	0.17750133761369716	0.08028299253262615	0.04000911023382934	0.0	0.025461870141314954	0.22231139646869985	0.350187265917603	0.3816402965680654	0.04018251663750969	0.0	0.0	0.013331549848403781	0.0	0.0	0.10255038344925986	0.0	0.08076283383312388	0.0	0.0	0.14836046778261866	0.0	0.07692822159114295	0.08647865646007732
izi9unx1_8qdzhivu_GATGCTAGTCGTGGTC-1	0.12741725903844683	0.08560727661851257	0.08948635634028893	0.08564392356911982	0.08940973574986884	0.06154933883665826	0.06813584291651091	0.08349849101476804	0.10740208303484919	0.0893468417933804	0.06731128380429265	0.12139791854797341	0.06634406223718405	0.04475533829466414	0.009056140142282464	0.0759430176565008	0.1106525007006548	0.08161609932701154	0.08469755547501108	0.08085184203661176	0.08443831856142554	0.06893161740146396	0.05942826568829779	0.0843681112894596	0.04793115748171928	0.06822670870137734	0.06492039691658019	0.0659786112307351	0.0205082380455947	0.04765988442350933	0.07086189045292622	0.13515497654509936	0.14475536153057086	0.18925193387200623	0.11859697913894873	0.04117418162361983	0.1470390583199572	0.06722962756182102	0.11428670511067515	0.07789967651837562	0.7596186584950629	0.07754244476634173	0.0557784911717496	0.05079664595918134	0.09120023491230331	0.10029873372570001	0.06413857677902622	0.03538224278475435	0.12107009095773141	0.14524791569308707	0.13653514071563821	0.08050650971999286	0.13766250833075197	0.12330068463982703	0.0918796003065666	0.09816510874012527	0.12997146424112715	0.2749598715890851	0.11164553516665641	0.11403391437394986	0.04709624174263963	0.03641876226145889	0.0	0.055111052725926715	0.0	0.08644158482284553	0.1483763703807441	0.4939967897271268	0.08371029719344326	0.0	0.0	0.0	0.0	0.0	0.07126805778491171	0.0	0.06847210217996735	0.5176947183367729	0.11434606483011792	0.16894712381243232	0.13076511503477795	0.15578384162653824	0.11263777421080792	0.1731654315923979	0.3666547767671363	0.1804714097697336	0.13715774536487776	0.09950915393025798	0.11758618854330367	0.20843843155239625	0.08183491043675438	0.08242493434127872	0.050888769989893584	0.2053460379029028	0.2943762381964629	0.10329193770944214	0.143136073031132	0.3465905713096724	0.06357313098886133	0.41685393258426967	0.0815944355270198	0.21371245127264388	0.08627887016229713	0.054109686659610606	0.0	0.21466548432840568	0.06375489285010279	0.30653990204552	0.10276517466832978	0.0683165722147607	0.14248672675638968	0.06975655430711611	0.09506688068485822	0.0149812734082397	0.17060307268975006	0.08080822955578136	0.09480918053137116	0.034659057130967244	0.16067415730337078	0.11341935218339713	0.11571250222935617	0.0	0.08721241305510968	0.05805243445692884	0.0	0.07549628897943504	0.07002125721226844	0.05070603812383961	0.25581861958266455	0.0	0.036750936329588015	0.13334522323286369	0.09306499027666579	0.4604958088104156	0.10435094429835047	0.008790032867079417	0.11892009525472878	0.0936634085441978	0.01289204820504981	0.12427917484097259	0.05904848775614562	0.11489159677164108	0.14210411588688743	0.1326740192271182	0.06200232902149624	0.03982363817380174	0.05732219646077324	0.04574152439320979	0.1565008025682183	0.09621901194934902	0.19121187800963083	0.04043168554119727	0.017220537819788755	0.04942943857124407	0.06768658323509366	0.0	0.1670341369879384	0.12310883296149355	0.07602597688072109	0.09878816892418311	0.1127431112894596	0.1064709634934354	0.09337462577448855	0.15209163149238056	0.0	0.12501238531201078	0.06731551284026326	0.1462011771000535	0.0	0.0	0.08630283574103799	0.1723916532905297	0.09117174959871589	0.10447692866727896	0.0	0.0	0.11097472696943946	0.06431873487489115	0.05245503560110302	0.19643714587534813	0.07667363847139128	0.0	0.0	0.016630996968075618	0.1565899768146959	0.0	0.17766730079464163	0.008917424647761726	0.09449808326710428	0.06990102162450286	0.0	0.0	0.09924584758182707	0.04707496420979567	0.0	0.17492839832562238	0.23675762439807382	0.0	0.19399220362302225	0.037822905958242406	0.0	0.0	0.16925271981451756	0.0	0.0	0.11775864584853349	0.0	0.07719309888110515	0.12751917246299269	0.0	0.0	0.0	0.09247026381857842	0.09499514807840032
izi9unx1_8qdzhivu_GATGGAGCAATCCTTT-1	0.12583123136895208	0.12633018250995778	0.0	0.07918673087212413	0.07759198366812635	0.06522299931208439	0.07672894205139857	0.10086457593394216	0.1208879002824166	0.10987417801480868	0.06877017742214116	0.14692554919437753	0.06416287462547803	0.038626635536747896	0.025801081980857263	0.07661182450508293	0.015771102448470024	0.07879375961646005	0.0830449553265791	0.07737862577512904	0.07630795356735758	0.06432918954808715	0.09615531605900787	0.08017977528089888	0.047841983235241664	0.06465479955017733	0.068937410806435	0.04981632280207232	0.02226782059980253	0.050605134769788764	0.06935960993919171	0.10885064765388779	0.12774296006243333	0.15691795667038477	0.11792745698892428	0.08302933022034145	0.16583413590155163	0.038577554454447466	0.11798275744384774	0.08335468606574678	0.6850041344423367	0.08689735143166612	0.07316746923488497	0.042513651828344344	0.09200902742791531	0.19361958266452647	0.11954922418405564	0.03566550215591855	0.12659176029962546	0.140669551848616	0.15715853152833195	0.09231317995362939	0.15750237015760374	0.13491153550772905	0.08304411956097349	0.17266232335630882	0.019662921348314606	0.14826110219368646	0.10592222638575848	0.11444517191856045	0.05081008683123686	0.029213483146067417	0.0	0.047136685646412935	0.0	0.14326976267559013	0.13246505147568416	0.3321776350989834	0.07728975144705481	0.0	0.03216567525886759	0.01806807424784953	0.016844707662220255	0.0	0.01936864633493847	0.0	0.07522190668258084	0.4615913781242834	0.12290708631156218	0.17696068718502456	0.166092708789338	0.09695024077046549	0.10986047660204963	0.18474187013512855	0.43475417632721003	0.19522064022102092	0.11322027589736432	0.10887477609509852	0.11970396017692918	0.19842543759076664	0.08701931662852207	0.07881170443261468	0.010780175574183065	0.20203839277558105	0.27893222275244745	0.14130832699726845	0.14379181652723838	0.4687592889840081	0.12549248504304683	0.3431781701444623	0.08484929552345283	0.13911182450508294	0.06623417157125022	0.043265085829238714	0.06106206527554842	0.18060216936621432	0.023063276167947958	0.251882948512162	0.10199407971349392	0.0649916467389524	0.16079351360250238	0.0	0.1482932049224184	0.1121302453565696	0.343957807842238	0.08487588417492552	0.10769857982388148	0.015694667380060638	0.011610486891385767	0.09124583281886653	0.025075798109505974	0.0	0.019837840062559165	0.11967183877296236	0.0	0.0629707371280405	0.07179905427096438	0.049241443587221045	0.23184189406099517	0.054277391356043043	0.05086276083467095	0.10296652993282207	0.09051060333596901	0.24456674055389946	0.10873479855072014	0.0	0.10754275512382283	0.10254820846763844	0.002140181915462814	0.11932788096512013	0.06819361933587233	0.13782319384471622	0.13155183005370272	0.13036987176168038	0.03871211405910679	0.03717550168979553	0.04878128529813923	0.021294810058855	0.1369716425896201	0.0686530230069556	0.2448836276083467	0.054239310802247684	0.00011889899530348969	0.061897497278647996	0.09620828143836209	0.0	0.1771690390637519	0.12950540261331017	0.07868429538858433	0.10686078492110426	0.127249531835206	0.12278161912993374	0.09194919926972418	0.28761666963914156	0.0	0.13230485702395814	0.06433880471171319	0.2597645799892991	0.0	0.0	0.10214018191546281	0.0	0.10922061708578562	0.09815795572570192	0.0	0.0	0.168602272369622	0.05557331578205068	0.09396221755772317	0.23446653221934122	0.02187201063605558	0.0	0.042357767076868204	0.009898341359015517	0.0	0.018833600856072767	0.16310836652596952	0.0	0.09622501482156541	0.06511206230307354	0.03866595327269485	0.04788657035848047	0.09103624351548142	0.04679840353997657	0.0	0.1933717307147578	0.34991974317817015	0.0	0.09455017962241076	0.035195772539542265	0.013168063729861483	0.0	0.09100231853040842	0.0	0.0	0.14099259043079268	0.0	0.09622938104777666	0.0	0.02704411693175738	0.0	0.0	0.08563814462690868	0.10518207695948119
izi9unx1_8qdzhivu_GATGGAGGTAACCCTA-1	0.15143697928609645	0.17371143213839843	0.10339753879079722	0.020192469784589225	0.08359696011054144	0.0835578613467859	0.07317602019002666	0.0970433831618964	0.10819777094063586	0.09097690866447662	0.07432342814374565	0.09502098599976597	0.07308575355655415	0.06457026119947468	0.008719259655589244	0.08269127875869449	0.04435781803358047	0.09100206662575736	0.08682910762468574	0.0820986073159123	0.057750017447135184	0.07285633600675771	0.13081861958266452	0.0607597645799893	0.11449973247726057	0.06400521589245266	0.06658395253024584	0.055143940283704604	0.023238624767641332	0.059270037953226024	0.07090828918153616	0.14528351188920827	0.09423275500710554	0.15625141696366224	0.10940011006104859	0.08531543363004038	0.13081647940074906	0.039446034072316435	0.11075799210422597	0.0939333696575218	0.7529062697602024	0.07756108746595378	0.11653290529695023	0.056179775280898875	0.09720180001796504	0.12395220260388799	0.07554173354735153	0.04030466119031882	0.08248261102193687	0.0984009590182254	0.12399166413693989	0.050187265917602995	0.13569128814545728	0.1481384421077152	0.07986276806501526	0.10395618921725994	0.014758337792045658	0.1866238630283574	0.11326372149298196	0.12798147053025824	0.06624072850113828	0.04073479579097557	0.03335116818262886	0.056623137774895006	0.0	0.12266597745554135	0.1319910514541387	0.4685072231139647	0.029670703828007197	0.0	0.04689516255940578	0.11437626044367617	0.04060810686149702	0.0	0.0	0.0	0.0722585778765554	0.46097989757700836	0.1054539086673548	0.15481962059640303	0.14472007393355707	0.02063135366506153	0.09817179075606042	0.13936685846798205	0.3128083942690684	0.14566444827384384	0.14677925884569754	0.12080396398911299	0.0985503348936492	0.22234961400290454	0.08912206148168728	0.08084569189468653	0.028377226879099538	0.15474860391275846	0.22158113169349125	0.134409056348737	0.12234215974382581	0.3578265263658522	0.09791332263242375	0.32263242375601925	0.0784733369003032	0.0	0.08437277064383807	0.05772474830666283	0.054307116104868915	0.13950469006648783	0.10675565317788854	0.20846195003498375	0.1081835454465642	0.06576145707078979	0.10854838045849281	0.0	0.19982878544676297	0.02896889092715738	0.10502178399449667	0.08661846348682757	0.09896584711752482	0.0	0.047458533975387907	0.11711322385479689	0.09035134653112181	0.0	0.0	0.0	0.0	0.09030744536362514	0.07245585874799358	0.06461845339803192	0.40466158373461747	0.015397419891801914	0.06748261102193687	0.24267284941442244	0.09527690396825704	0.22105021783994497	0.1097396905429418	0.0	0.10731681622989768	0.08893064853601987	0.048536268439960256	0.12611786287548726	0.08308604755389448	0.07875467536806356	0.07716544795196481	0.11291185557223977	0.0	0.054161502461886474	0.067024354477538	0.06137458047570407	0.15257713572320314	0.08085874799357945	0.05718298555377207	0.04430768320376356	0.0	0.08076880500359772	0.08393775711599387	0.0	0.1448403418859131	0.109217209956557	0.06797010025761896	0.07343827734129331	0.1024511771000535	0.09357739638638515	0.08761165500594269	0.2196262608247627	0.061530230069555915	0.10973386441551236	0.07116933112689192	0.35420010700909577	0.0	0.10843588371678259	0.2700909577314072	0.0	0.13058676654182272	0.10071158187483369	0.030765115034777957	0.019991244710345833	0.06263179429075001	0.06361869838434175	0.01948800263407005	0.13034531012059103	0.07602509849700861	0.037881219903691817	0.0048599964330301405	0.0671927947208846	0.09006598894239344	0.027679686106652397	0.15035149515486596	0.0	0.09488621634699003	0.08022659327172753	0.05746388443017657	0.0	0.10251718542815269	0.051758419735947823	0.0	0.02303842885468794	0.13964686998394862	0.0	0.4401895589696553	0.042238534095622844	0.01572439212888651	0.15819511325129304	0.13487604779739612	0.0	0.040960703882052196	0.08795823402564976	0.0	0.07901529511145398	0.0593900481540931	0.018240186779512623	0.0	0.0	0.08174877556900029	0.10437318930639287
izi9unx1_8qdzhivu_GATGTTGCACTCAGAT-1	0.10502178399449667	0.0	0.0	0.05396629946422158	0.09277584711205307	0.08668214476801957	0.06623569852752552	0.09968852242416155	0.11412779087735317	0.09349680027461832	0.07457049456140188	0.11358860963979737	0.0785330054454776	0.05965757089352595	0.0415353823593524	0.08336677367576244	0.05452368213202884	0.08851828676623953	0.07991666522837237	0.07559179250280448	0.08012887617186591	0.07664898357135419	0.07815485744859742	0.08960299625468164	0.07784911717495988	0.06971490406025829	0.062146413294350125	0.04037146511111981	0.04418813743498094	0.05825495167089203	0.06579177483573065	0.14031878756205907	0.09769180698830739	0.16561017856009286	0.09761623410004111	0.09757283914587285	0.14404708400214017	0.03470816758554912	0.10162231073591872	0.09202340455819479	0.5318352059925093	0.09736274157054801	0.10949705724986623	0.04766805941863837	0.09787719729899669	0.16929730693775638	0.0	0.05395146822774054	0.08605671482075976	0.11504832341128743	0.12011737932211258	0.06424112716247547	0.13043188495583527	0.13090051429881744	0.08173542724104522	0.2157492210367293	0.0	0.06655965757089352	0.11302136639802536	0.12701111392713996	0.043817776798609584	0.07649366862850009	0.0	0.052179249814239326	0.0	0.08824169545936829	0.12330105105913869	0.3227394328517924	0.03458339413395593	0.0	0.0	0.0	0.01022121363074482	0.0	0.0	0.0	0.09031293300956222	0.3306581059390048	0.1012469997346809	0.14320555865595122	0.12947127778588452	0.08338148742643124	0.09996295838992468	0.1340459823605891	0.404003923666845	0.1565570004718552	0.10979598483262382	0.10501779607788402	0.10796993660691526	0.20545746388443017	0.08666250022614494	0.07431546037041208	0.10348175891247052	0.17250348080712563	0.29667548768672364	0.19191236518261948	0.10822858732538346	0.3511681826288568	0.04557614669974221	0.3966827180310326	0.020465489566613163	0.24184055644729802	0.07740881933297664	0.051573477632061604	0.05999197431781701	0.1333759873085716	0.22730984765283996	0.2766596699180969	0.09838624982813941	0.10046297812865114	0.12465736510680331	0.0	0.10962011771000535	0.0	0.2522357257509745	0.07939616763449359	0.09717919046374755	0.0	0.0	0.06908260279046796	0.04658462635990726	0.0	0.0	0.0	0.0	0.07645662701842477	0.07104218182869869	0.04425837025640267	0.48368111289459603	0.0	0.04531166399143927	0.04821354259556507	0.08716551150917955	0.2678284797064893	0.10538791832121978	0.0	0.10035706662009276	0.095553467573199	0.0	0.11334683686208566	0.07193301467525108	0.0765039676259806	0.08777222915799694	0.15213414107941112	0.025587763195165706	0.02131377369608062	0.07210827735172304	0.04231723332846928	0.1141430354913501	0.05211120028535759	0.17108079186730873	0.04702975789808493	0.05507005132473297	0.06985226287337871	0.08930597275042237	0.0	0.13876418074216512	0.10014814702645951	0.06587219055831936	0.07570611923066092	0.10585440074906367	0.11938819607358933	0.08513349588913531	0.17517785308047482	0.0	0.07072508570635912	0.07691651468393389	0.37787586944890317	0.0	0.0	0.11417870518994115	0.0	0.046477617264134116	0.11680443372446016	0.0	0.0	0.18364649230478708	0.06424082867127388	0.12493311931514178	0.1469385795228492	0.056779674757202844	0.029641519529159978	0.07352416622079544	0.0749063670411985	0.1373283395755306	0.0415195291599786	0.1620618076610586	0.0	0.08284532351768943	0.07635229973832144	0.07380060638487605	0.12841091492776885	0.09078471398329728	0.0617290645380533	0.12145532370251472	0.09954993233248355	0.41452648475120385	0.0	0.417564778720477	0.04421038709638634	0.0314785090065989	0.08364544319600499	0.11186909220617086	0.07557517388978063	0.0	0.1011073820062584	0.0	0.11315036713521166	0.0	0.07782479692592052	0.10035924482152411	0.0	0.12280837140387703	0.1192554582362598
izi9unx1_8qdzhivu_GATGTTGTCTCGCCTA-1	0.10838492700450966	0.06670233636525771	0.0	0.051899411449973246	0.09913405746284551	0.08240178093709394	0.06830258654177386	0.07745731736830883	0.12678230448377825	0.08008997969128451	0.07290845155364217	0.09359174484439155	0.07428753588491278	0.06350625030400311	0.010324396092186354	0.07612136614945604	0.03223012051262453	0.08755903385497749	0.07701850221784981	0.07562813186994997	0.06738665177844465	0.07469969614645551	0.07513567224642666	0.07140288924558587	0.07102728731942215	0.06445095363045979	0.06894946555725867	0.05925302431194456	0.018881037877910345	0.05531720196216679	0.0780721879855846	0.10388592332673859	0.10398625921419881	0.11324373588704192	0.11621025665969487	0.12182012743810497	0.16502514713750668	0.03791068617644094	0.11187377110181937	0.09668320889844444	0.7409893477309207	0.09247835427219211	0.06019261637239166	0.06347436478665572	0.10145604620918325	0.12580256821829855	0.04367308721241305	0.02641865735058068	0.17570893525949705	0.13083555140161598	0.1325709100601116	0.06241008263480174	0.14052734833338026	0.12927717903640856	0.06936792330050758	0.06640858590627262	0.05930087390761548	0.17731407169609417	0.10568359983072428	0.14852322754451672	0.06441702773493917	0.016978776529338328	0.0	0.04278174386510833	0.0	0.07946785646271458	0.08777977671726257	0.4145960406634564	0.0	0.0	0.02794825795486734	0.061283286002387125	0.01287799118097452	0.0	0.0	0.0	0.05982905982905983	0.49858595123442634	0.10830366489992946	0.17166476704313752	0.16485724013813902	0.061530230069555915	0.08079845248384575	0.1400333647524659	0.4684323167469235	0.1591597144421361	0.12224858678205039	0.08973177937515993	0.09882934290252368	0.19108767102346558	0.08990823978993688	0.07612658495221686	0.036105661573826366	0.17036329889166282	0.2095353780747039	0.20821717214384275	0.09799133476551834	0.4741097437726651	0.05082932049224184	0.3392188336008561	0.07789370429819868	0.11052510891997248	0.0801983012306046	0.05315116086177369	0.0	0.13004598397856826	0.17862070907606095	0.40251882948512163	0.10486891385767791	0.07190356078225833	0.1406758035971519	0.0	0.1245585874799358	0.0	0.3981502713444929	0.06306337261908852	0.09710087327327063	0.0	0.15066880684858214	0.08848829073548174	0.04016408061351882	0.0	0.036300777873811585	0.0	0.0	0.07847608072327174	0.07143782626928695	0.04036511306226006	0.33146067415730335	0.15147732001664585	0.015984483681112896	0.2452886273110992	0.09382019712995646	0.18685826390481286	0.11718996598269847	0.0	0.11382746030821947	0.09885508967449225	0.005452368213202884	0.09395780784223802	0.0703416986015767	0.07880742633076863	0.07495095416443731	0.12331935311275652	0.04765052088251031	0.06803882127449187	0.056581059390048156	0.05064448659954278	0.1523987872302479	0.062109862671660424	0.1244983948635634	0.04843764254523847	0.021045122168717675	0.0720760456449143	0.07248201159339207	0.0	0.16291999033115784	0.10636531660222566	0.06990616775789374	0.07264978926717543	0.11223682450508293	0.11623451454912129	0.08288814282038401	0.13172027029704933	0.0	0.12634009075956643	0.07307097883505856	0.21134296415195292	0.0	0.0	0.10652755484216159	0.0	0.16229712858926343	0.08959722806385066	0.0	0.01196556252736028	0.10534101280961823	0.06440783449856836	0.008787093056755978	0.10746868612037151	0.03777745350779059	0.0	0.09483681112894596	0.0299625468164794	0.07677902621722846	0.04087747458533975	0.15413149238055604	0.0	0.08536913635887572	0.07552957914793755	0.09174246477617264	0.0	0.09337779444948473	0.034163376860006076	0.0	0.13999307588203821	0.19596040663456393	0.0	0.2747840709317435	0.028438568963755177	0.0	0.1307294453361869	0.09666488318173712	0.18525949705724987	0.0	0.13330739173435802	0.0	0.10519104718216293	0.052256108435883714	0.0	0.08254987388213712	0.0	0.0887249454665185	0.1178595653071456
izi9unx1_8qdzhivu_GATTCGAAGCTCCACG-1	0.1356913551937629	0.0	0.0	0.056069834429077155	0.09900419205535384	0.08161354429412214	0.0761975612675936	0.11691724847956819	0.1266236525717394	0.08281123250314987	0.07744551350448603	0.0972384440848036	0.07452824720757123	0.0706624835838319	0.032816122703763155	0.062076422329231315	0.046421564880633905	0.09706289253042252	0.07921190102233959	0.07707343417950879	0.05895968548630982	0.07928319231481769	0.11117480700145227	0.07530658105939005	0.09684323167469235	0.06412656228474031	0.06247374614363885	0.056851844601913115	0.03115950422796247	0.05206025845530204	0.06521584656102682	0.13150920153794468	0.10017278220241077	0.15301847267187202	0.11607387251802322	0.07043144121795807	0.09689031567683253	0.03689487519482634	0.11261221092681767	0.10904914073659563	0.6625322243299772	0.09914187653685755	0.02541466024612092	0.04502550655737035	0.10034763310720828	0.19905921169966115	0.04798689138576779	0.06431246655965757	0.08997324772605672	0.12034459637929984	0.11916964116239126	0.04702455264253017	0.1395548797086349	0.12001397669822343	0.05916590748051422	0.04975922953451043	0.01792402354200107	0.30840021401819157	0.09052335650620895	0.12909380192053166	0.0783544379049997	0.052755484216158374	0.0	0.0545349551642836	0.0	0.10726301566141597	0.12413055109684323	0.27336543606206526	0.08580183861082738	0.0	0.03421143738394234	0.1286167016504095	0.04405822770797587	0.0	0.0	0.0	0.0719841955797012	0.4566230986776733	0.1020632305640543	0.1587182418999386	0.1543119801546768	0.12027822364901017	0.07996213524303412	0.12014137295036172	0.37491825694072883	0.14480102057464816	0.10150510619489612	0.09472398632144602	0.08782869580563563	0.2710387525796836	0.09490743104191643	0.07428636599962003	0.01072072607653132	0.14551630884872868	0.21484245079750697	0.12655233589591958	0.09375807259985737	0.4468224243505142	0.12257405515832483	0.3552701979668272	0.06451756732655609	0.13498433081097608	0.066317772427323	0.04595900476868045	0.07269930444087748	0.11555859870466612	0.09611106417729717	0.16541136765855868	0.10535177997869757	0.06647667092519191	0.19256698357821952	0.0	0.15208132691278758	0.0	0.3579454253611557	0.08150689750524819	0.0966295062576899	0.04821354259556507	0.049331193151417874	0.10899493764662303	0.0	0.0	0.0	0.0	0.0	0.07554293396990026	0.07287753242809422	0.0488420087135978	0.31420545746388445	0.10017240354319006	0.04046281433921883	0.060460139111824504	0.08883612618244775	0.22563632194450814	0.11680342925860497	0.0	0.11162628875267869	0.09589928965100245	0.0	0.10615981723525865	0.07590538184675587	0.0641753140566244	0.05491151933099499	0.08787690502079773	0.0	0.025567046616683936	0.07645403563006559	0.034262366846636506	0.11423220973782772	0.07388086320670591	0.15723649010165863	0.05970565101720282	0.0	0.09402040552757329	0.07929551605247442	0.0	0.1202059789295288	0.09987704890450279	0.0827448436954613	0.08159161949818367	0.11273374799357945	0.11904144544593982	0.09374936182552616	0.16994629728712127	0.0	0.11405386124487248	0.07751119371462364	0.0	0.0	0.0	0.14863563402889246	0.0	0.10536828963795256	0.11380302887242742	0.043499197431781704	0.0	0.08255437006263179	0.0613480011909799	0.06011030168333539	0.1348794775761068	0.0963243996951862	0.1483681112894596	0.1564116283217407	0.07735865881933297	0.0	0.0	0.15724020569526187	0.059479222400570714	0.08471442836148602	0.07431615444374919	0.06862850008917425	0.06888710540395934	0.08308761951287598	0.062159270024438565	0.0	0.07210524659301923	0.3455056179775281	0.0	0.14912481846671252	0.03976770609771493	0.03198382973663873	0.16443731050472624	0.14526484751203853	0.22712680577849118	0.0	0.08651523258264832	0.0	0.13217558893022702	0.0	0.0	0.0993655889322021	0.0	0.09582973206568712	0.13358372338289173
izi9unx1_8qdzhivu_GATTCGACACAGAGCA-1	0.11261751891767943	0.1874442660959515	0.09390048154093097	0.09663067936117035	0.08655789140135164	0.08302281586792021	0.06418896633611117	0.09247129526792174	0.11117451791269126	0.07673779511401839	0.07403483053284962	0.09992250304136925	0.07323163920665018	0.04494990028697894	0.03261795771159067	0.0778179061886927	0.061148054727508984	0.08267913695451308	0.07791599785981808	0.07982104486611898	0.06452532160885849	0.07079458535778406	0.058281739662156995	0.08353772070626003	0.07713572320313894	0.06390509510673677	0.06090616489230007	0.04702038392775581	0.019272669104708953	0.049277521922696764	0.07323763514440874	0.04789279181753705	0.05822453507274233	0.10830136663311296	0.12032943923228127	0.12213629067561652	0.12280791867308721	0.007606950938655873	0.11005450638201367	0.09728010367119737	0.7129724208375894	0.07936632221172017	0.1358747993579454	0.05727437213842566	0.09640118452039226	0.22512038523274477	0.08580791867308721	0.04807855726560287	0.09677902621722846	0.1249297329513515	0.11662338023083013	0.0893288151715118	0.1380314081082857	0.1804486374539115	0.0833947912599598	0.09130393730525918	0.0	0.16468699839486356	0.11511867010438047	0.1247717843297382	0.06835468269704886	0.027661851257356877	0.019261637239165328	0.05078142639566818	0.0	0.10329551740711519	0.11215845964356634	0.29288389513108615	0.0	0.0	0.00912724640417965	0.08544264724040004	0.015608568107599492	0.0	0.06939539860888176	0.08614232209737828	0.04682333895817042	0.5035542306810364	0.1074128038939323	0.1628410611957509	0.13340629408045138	0.10797217763509899	0.09528583775774788	0.13655425453178263	0.3611854229831758	0.15082792201906378	0.13906064624188708	0.10045827808407193	0.09473610492493956	0.2536879920507529	0.08608392744518202	0.07534511015274253	0.0	0.165541866555843	0.13727531705059795	0.15257244234180958	0.11339578719762018	0.33149039890612925	0.06162751106571331	0.37084002140181915	0.07833957553058676	0.1315447527325537	0.08015092741216337	0.04996366830918619	0.0	0.16139291420190296	0.08253780518712511	0.24027657735522903	0.10822992709798289	0.05712975398827268	0.14005844342922993	0.0	0.06317817014446228	0.07612932813574869	0.0	0.07940762120743566	0.10437412487859006	0.04015813566375364	0.16789727126805779	0.0659855126147261	0.03520599250936329	0.0	0.0	0.05600142678794364	0.0	0.09671427199517087	0.06618570416323226	0.03823725938363747	0.25986490101658644	0.0	0.03815543071161049	0.0	0.09523239348153119	0.25371347040688935	0.10739201033248368	0.09783688756401437	0.10281883027414843	0.09659093380660934	0.10041020153379704	0.11097522654504997	0.08646019044460107	0.08964900514196289	0.09654103006162931	0.08322546126098138	0.047493154565196864	0.04892618404209927	0.05513544577214989	0.042862006906950724	0.17531656857499553	0.059624130551096846	0.2252541466024612	0.05670988946502849	0.0035867863583219388	0.0670853628161842	0.0732701491245013	0.0	0.16082380707943933	0.10961744248261102	0.06950760114835494	0.07994518130532323	0.10398006955591226	0.11477548668559905	0.09925502064622058	0.23286368230188456	0.0	0.08757901829062878	0.07563687805104301	0.3570090957731407	0.0	0.0	0.0853932584269663	0.014660246120920279	0.2009987515605493	0.10104920415561526	0.0	0.0	0.08872312970131872	0.06625945004488562	0.042803638309256285	0.1270733012306046	0.0792515848695624	0.0	0.04752987337257	0.07249866238630284	0.18467986445514536	0.03987872302479044	0.15329052969502407	0.0	0.09673612779672632	0.08345072090073043	0.0024612092027822365	0.0	0.09630964012375834	0.05606589735803219	0.0	0.09759858999779687	0.3694489031567683	0.2664526484751204	0.22112665290835434	0.052876320329924675	0.0	0.29052969502407705	0.04779739611200285	0.0	0.0	0.14305170484945764	0.0	0.09814973807657372	0.08043517032281078	0.06566467240624543	0.0	0.0	0.08711466436185537	0.11589702972521693
izi9unx1_8qdzhivu_GATTCGAGTGTCTTGA-1	0.12376748452189865	0.0801973723322038	0.15369181380417335	0.047663023959776306	0.11935669871744924	0.08058167087059542	0.06691305633124935	0.09611195924758739	0.09700835917497767	0.07801116499920414	0.06760429962723545	0.09703458218983002	0.06930593521967422	0.03882727759132253	0.06933793076115173	0.08281166399143927	0.09355652373308875	0.06819058904375987	0.08553320446216423	0.07879556565179383	0.05600530392909484	0.06494762459189823	0.11614308644806237	0.06086035313001605	0.07651150347779562	0.06822510676880589	0.06284976164048467	0.051716712993775206	0.017882654046212483	0.052666143288846216	0.07316170995213793	0.08147622780494482	0.06274004627972996	0.1177734853225236	0.10354226811596276	0.0825672454885938	0.10385446762974852	0.07144020285202503	0.09644277325301046	0.07672355819969467	0.6246412763266695	0.07034201275284938	0.018298555377207062	0.09484600084136922	0.08752545859646245	0.20860085607276618	0.07306714820759765	0.049022755169483526	0.1457035848047084	0.08948127679460349	0.11484893397644609	0.05539504191189584	0.10763894755615631	0.13973422434784508	0.08105215970384509	0.054196959682749506	0.03843410023185304	0.10513643659711075	0.115251033271626	0.11780856635971952	0.0527124707560927	0.09484572855359372	0.0	0.05740244314628636	0.0	0.09913304495288879	0.08901504950068406	0.4434456928838951	0.07373899508730969	0.0	0.03556478771283794	0.11231839321726962	0.0	0.0	0.0	0.0	0.0662907629199764	0.316441183214859	0.10321412190986261	0.15524620272224837	0.12872707816528042	0.10020331728196896	0.08862493311931514	0.13080284428599034	0.3899738422210332	0.14362785696416336	0.13457324307348734	0.1141507897736525	0.0966488224797537	0.12344263548115876	0.07476951577040727	0.0809562505036963	0.0	0.164045144587759	0.19232715861929345	0.12846723550449157	0.1207186242192347	0.35538909696213067	0.047035361642103216	0.24483681112894595	0.07887462100945247	0.13421998012688222	0.06717328785446763	0.04753902444153168	0.0	0.16609233463166048	0.06626115851426319	0.25970284397250687	0.09604894589414713	0.07953068867996636	0.08820018932378483	0.0	0.0461637239165329	0.0	0.05426889857066422	0.06679232872408834	0.0821598563648088	0.03525355210748469	0.13616907437132156	0.09204840103716508	0.0	0.0	0.09663744495205169	0.1007668985197075	0.0	0.06503409200038414	0.06253553714227872	0.04883214612412562	0.39376003210272875	0.025206587004339812	0.0743713215623328	0.20206884251828072	0.08948686214127445	0.15238604805217967	0.10287051381959343	0.0	0.08955081130082586	0.07070430254864346	0.03500726133149889	0.09616168564804199	0.06356972076943883	0.0712565028121287	0.06156986306799041	0.05712904951759609	0.03018285966071822	0.010213273191512417	0.05286843826169669	0.052677659419232456	0.21205635812377385	0.09755662564651328	0.15115034777956127	0.03456837609998693	0.048609872579910035	0.06346573402704747	0.06337735802978937	0.0	0.15100395716377008	0.1044192569261469	0.0644482207624217	0.061306825115222514	0.0949438202247191	0.09961003416059595	0.07779908429621098	0.23163505935041515	0.0	0.07672948496918534	0.06371679363643742	0.10700909577314072	0.0	0.0	0.16115569823434991	0.0	0.16515070447654717	0.09600346778139243	0.047084002140181914	0.0	0.08620526862430365	0.06594401946759616	0.02977733876610281	0.13299995884265547	0.04857564408126206	0.043713215623327986	0.07709113607990012	0.0	0.09773497413946852	0.0	0.15159745754315043	0.0	0.09464499566608423	0.0724445028863235	0.044801141430354914	0.0	0.0800590876311443	0.04028024814541668	0.0	0.023384634752777515	0.32557517388978063	0.0	0.3464037300313384	0.02401993495289796	0.053861244872480826	0.43891564116283216	0.039281255573390406	0.11195826645264847	0.0	0.07035037372116024	0.0	0.07561284828073435	0.07579810950597468	0.0	0.0	0.0	0.06476622628308022	0.09588057110838673
izi9unx1_8qdzhivu_GATTCGATCTATTCGT-1	0.1123786593289001	0.14630521372094407	0.314071696094168	0.061742782383077906	0.08813186014015074	0.08344320874417183	0.07474817437107725	0.09468473524406054	0.1036442182305617	0.10313337207139309	0.0711197825886216	0.10061798856754268	0.07296766503708453	0.0398912884867941	0.07282563462338744	0.07007089352594971	0.022624780249178324	0.0651092913519118	0.0845501303094634	0.07766638629219982	0.09580803498732175	0.06414099958395368	0.14450049682794466	0.0626474050294275	0.13411806670233636	0.06433040820445786	0.059598688072194976	0.04998760260475799	0.04671995057724236	0.04791573950452455	0.07491026064080214	0.12057187651648064	0.09996489829024002	0.12399905686898641	0.09801489543723516	0.11031664964249234	0.1301401819154628	0.030202929567853847	0.09470002223851579	0.07662194864545138	0.7715842210224233	0.06947574864420968	0.0804975922953451	0.07676881542564706	0.09023461451340152	0.09668717674335651	0.04715088282504013	0.03777421080791867	0.12010700909577314	0.12156368734380398	0.12523635584426407	0.06557279590987457	0.1212075131649348	0.13335735578340485	0.07823232542333666	0.1149718314292009	0.061084358837167826	0.12086677367576244	0.11514290561387613	0.11287406249706664	0.05353427263539623	0.051899411449973246	0.0	0.047695678173565466	0.0	0.13959245857931823	0.1419486428158474	0.3330765115034778	0.07942993336251764	0.0	0.07622824410663141	0.12186689714779603	0.029445951181712515	0.0	0.0	0.04965222043873729	0.05055493819538763	0.13636016204234502	0.10689715050820506	0.14814942735591188	0.13310958704217132	0.18658105939004815	0.1303765897024324	0.140150364869466	0.30264253017062004	0.15383204958675117	0.11718193872566125	0.12250447809802964	0.08827466041419803	0.29817320186501567	0.08106915234430347	0.07796942239818498	0.07571884350910568	0.14778799349914723	0.23858690150824982	0.1518402748444144	0.10994559021698412	0.31466619107068544	0.07208521815263388	0.2799892990904227	0.0790529695024077	0.23626079645341283	0.040273319065453894	0.04844790082266163	0.24264312466559657	0.17361664552675787	0.16817324209399903	0.40214841338436846	0.10691219125142665	0.09707799652766404	0.10245709346832943	0.10761102193686463	0.1485286249331193	0.0	0.03730031338378048	0.08590997818912467	0.09884507761819125	0.077819392426134	0.07699304440877475	0.09623616084290242	0.0	0.0	0.0	0.26948457285535937	0.12263242375601927	0.07415730337078652	0.06998452706317874	0.05827804119110493	0.12289325842696629	0.09488139825218476	0.04367308721241305	0.18583912965935437	0.08805848015816305	0.26948457285535937	0.11191454174958837	0.0405105862569747	0.11888682817832262	0.12816296702292865	0.018624678335753778	0.09801735925331431	0.0626042697024081	0.07639595374996547	0.06768820720131581	0.1114189060908887	0.019796682718031033	0.06917663950802908	0.056203555079959576	0.07425458436694392	0.15453896914571072	0.07301141430354914	0.07353531300160514	0.037970969467888645	0.0	0.06745090035239203	0.0866596067304725	0.0	0.13526873134470238	0.10830464614649478	0.06158337228416108	0.057422582673913244	0.10931848582129482	0.09788142569041446	0.09137637386200728	0.24738917622812753	0.0	0.11223074331688564	0.06853220294622876	0.21495452113429642	0.0	0.12520064205457465	0.24039593365436063	0.0	0.06912787586944891	0.10363287296532504	0.0	0.0	0.09058005224561735	0.07164706698814169	0.02247191011235955	0.13840529009068334	0.016862039333949447	0.0	0.0	0.06581059390048154	0.0	0.0	0.14018191546281433	0.0	0.09679062755763823	0.07161951515408	0.04012841091492777	0.0	0.07578599343987717	0.04631939322950559	0.0	0.016932615742926385	0.13108614232209737	0.0	0.29144691584498966	0.03477194437931719	0.03311337019202188	0.14446227929373998	0.15271089709291957	0.12132156233279828	0.0	0.048543217082542924	0.0	0.07361092101097327	0.0	0.04951602704411693	0.0	0.0	0.09954418240935095	0.0986218014882971
izi9unx1_8qdzhivu_GATTCTTTCAGACCGC-1	0.13010204081632654	0.1452945722608644	0.0	0.0871098015934094	0.0744492408068278	0.08460884353741496	0.08046509866580669	0.10597432566609237	0.11285088581999969	0.09370199692780339	0.07436920082055035	0.1119790574220817	0.0733067506021726	0.05222165474974464	0.043259417791252995	0.07050784733369003	0.04333868378812199	0.08451703328869582	0.0853606091464011	0.08186195826645265	0.04768883615976923	0.07171525123022146	0.0860276694947642	0.06484537185660781	0.11124487248082754	0.06853908555281091	0.05851190592101542	0.04925028383510159	0.04405023911568566	0.05167939274838361	0.06971457643638945	0.10191994226485995	0.09274348829204622	0.10247027777022064	0.11333283739099999	0.13038085509995623	0.14150454788657035	0.040562650723862254	0.10570423434551608	0.09183638407429769	0.6536796536796536	0.08540531403938208	0.08416265382557517	0.07183087661687884	0.0989718193108458	0.20726324237560192	0.06410513643659711	0.061505051458785764	0.08843231674692349	0.07873973085180595	0.13701198594463965	0.103679923904643	0.14181802821660894	0.16710525836873005	0.08576995936546498	0.0713498882699147	0.06193151417870519	0.1485286249331193	0.11069289321648089	0.12319598152685084	0.06063149354623248	0.02841091492776886	0.0	0.0481417774730801	0.0	0.12380861695277998	0.11689127804051264	0.3184376672017121	0.15920035021158616	0.0	0.02146476568155352	0.010001234720335844	0.013634434789026033	0.0	0.0	0.039058319957196365	0.04213140168196348	0.3868378812199037	0.11214124260419357	0.16275986516611557	0.1387567488691084	0.16457998929909043	0.09651068033090505	0.14140975938728748	0.38172522442185364	0.15752971626015122	0.13177472259055062	0.1036964663735548	0.09575745351967482	0.09363295880149813	0.0855445829735166	0.08095159540436957	0.04363593127638071	0.15404892905578024	0.17863288649805503	0.13193095097293797	0.1246199668374838	0.3514654301171155	0.05253173792499635	0.1947565543071161	0.07767076868200463	0.15340518229763817	0.07291387997146424	0.049499300235279826	0.08226324237560192	0.178218784960358	0.07456844358086227	0.3328806025435239	0.10287450284667386	0.07654426136425678	0.15809359180145696	0.0	0.11708935259497057	0.0	0.0	0.0809440362063803	0.09999568157547838	0.007668985197075085	0.23836276083467095	0.1282977322303165	0.014838594613875513	0.0	0.05786722640655225	0.14535402175851614	0.0	0.0674514000356697	0.07345943053808222	0.04990963402396116	0.43820224719101125	0.16170263361274598	0.07804975922953451	0.1118839545805838	0.09258549094239184	0.24354760630844097	0.10452998272744866	0.0	0.11418369525140207	0.10317025321136036	0.01635710463960865	0.10092189185287098	0.06763685614384234	0.09683820777348234	0.09681846105067078	0.10742332453097223	0.07282913165266107	0.037012956227861646	0.055271188791788044	0.04373753587236733	0.20429819868022114	0.05366060281790619	0.08052434456928839	0.048859268245174114	0.0	0.07459963838305567	0.0909377504556767	0.0	0.16028604563367582	0.10559597840973715	0.06885057013141828	0.07201524410276627	0.10859115837346174	0.1191608017450714	0.09950518503996504	0.1942215088282504	0.0	0.09586231496343856	0.07801062471114999	0.2153558052434457	0.0	0.04503299447119672	0.23873729266987695	0.0	0.19439985732120563	0.09664294727083887	0.0	0.0	0.1906650300569666	0.06290343884251082	0.0857101699798329	0.1426993730364517	0.0457220681939783	0.04012841091492777	0.09002140181915463	0.07321205635812378	0.1332263242375602	0.023506331371499913	0.13934590690208667	0.0	0.0984441029126094	0.07913660184656185	0.053611556982343496	0.1817817014446228	0.10219295949938353	0.05342682168524865	0.0	0.08179901173952728	0.3579454253611557	0.0	0.12015592753955515	0.03925971348014019	0.05573390404851079	0.25396825396825395	0.053861244872480826	0.14633493846976994	0.0	0.10044262853251618	0.0	0.09336197969592273	0.0	0.012306046013911182	0.0	0.0	0.09710560974605918	0.11292198025808571
izi9unx1_8qdzhivu_GATTCTTTCGTTCTCG-1	0.06338378047848353	0.09274121633672196	0.18298555377207062	0.1057557700623731	0.05459022269320077	0.0641433539708018	0.04412842557370801	0.03657277861283246	0.06319850349155624	0.06321207553538108	0.04920200463116987	0.06484059398143753	0.05195776571001166	0.0056909382752079385	0.035114836612963954	0.05008471553415374	0.0	0.04857225481868407	0.056404149191390945	0.052102084668361914	0.027310582269058088	0.04821291654778019	0.0	0.0380374531835206	0.08984305332619939	0.04566589133130208	0.044953093109968076	0.03569307964347701	0.005251167998764431	0.03762569818434567	0.05569404873034584	0.0	0.06951160912371819	0.1053268765133172	0.0787546888009545	0.08487766914733207	0.11771856607811663	0.07723265173191896	0.06697453800033908	0.04419966522842515	0.5326134539617686	0.04419935508687809	0.08354735152487962	0.05488504690837653	0.06840771246577856	0.1518414481897628	0.04246923488496522	0.00879992446416769	0.08321027287319423	0.11126236869374403	0.08123366011450898	0.05532370251471375	0.0715383965531807	0.06654218669811424	0.060930111491909245	0.0	0.06304619225967541	0.0	0.05970138123761426	0.06611625036373706	0.04257807992110702	0.023220973782771534	0.003666052355190932	0.03841311805621125	0.0	0.07636640639878119	0.054754184307008374	0.28930979133226326	0.09392480178997033	0.0	0.04434582821892802	0.0	0.0	0.0	0.0	0.0	0.08453718566078117	0.12802873958572192	0.07116721890059172	0.1246898341964956	0.045542098351087114	0.0695773140716961	0.06343169938675557	0.09976231886344246	0.23420129599904882	0.10132611513992242	0.06592690813501756	0.07094935678228302	0.07178069298194012	0.1076205763204158	0.04872836688607651	0.05118136237882558	0.024869706517646594	0.10591993189965238	0.12965453414891617	0.07369547464166033	0.08790569069072385	0.2939777658878783	0.06595651539471764	0.2813269127875869	0.11347422864276797	0.13475502560574792	0.03692928482254325	0.03900224532185673	0.09423488496522205	0.10352194621857543	0.0	0.19557970119767873	0.07385698217785044	0.04665268996844324	0.03769189611886241	0.07169609416800428	0.08072766185125736	0.0	0.052205151723610795	0.07219841515274976	0.06748160460944241	0.0	0.08876404494382023	0.06028522039757995	0.09381130729445336	0.0022332333030916324	0.019920154751615425	0.0	0.0	0.06195826645264847	0.04561653145922809	0.037052515823291984	0.22033841626538256	0.0368586885440818	0.0	0.17597051304916472	0.06293709251982878	0.1332263242375602	0.07072224930221584	0.0	0.08875378759526166	0.06883599333585631	0.0	0.07862833023346667	0.02477793638289513	0.06095248143040515	0.07966728097814241	0.09193289494123129	0.05221414408460013	0.013599636981801682	0.032809186929037115	0.01788997519334598	0.29998216515070447	0.0	0.0955724986623863	0.023423649996424812	0.00265541089511127	0.033425928488404276	0.027686938452009084	0.0	0.127014907942302	0.07426847673561687	0.034703073914781626	0.08183567533064871	0.06969535848047084	0.050095690826027904	0.057249866238630286	0.14886154211996908	0.1393258426966292	0.08359590194796188	0.04154802074585009	0.23488496522204388	0.0	0.0	0.09892990904226859	0.0	0.07676119136793294	0.059830673842570736	0.0720171214553237	0.0	0.1378528939665754	0.04873995670385121	0.014405070584845865	0.10445048085497524	0.0012484394506866417	0.01963616907437132	0.04984840378098805	0.006554307116104869	0.0	0.05543071161048689	0.11711055624913302	0.0	0.06524071596572865	0.046496560493894334	0.014802924915284467	0.0	0.04053405680787215	0.019503853773516693	0.0	0.08941554149749788	0.0	0.0	0.0	0.0395212244726195	0.0	0.0	0.0650971999286606	0.0	0.0	0.07096648669682377	0.0	0.027807156889989394	0.0	0.0	0.0	0.0	0.03301847964769313	0.05114599439115054
izi9unx1_8qdzhivu_GATTGGTCAGGAATCG-1	0.12752235725750974	0.09868616610189644	0.0	0.0465929330020449	0.12384484720036154	0.09828594359091951	0.06644886162355763	0.08664335490521584	0.09774333844095356	0.10427633660689116	0.07209629581520209	0.09024237486596265	0.07135760003122742	0.05329782576973588	0.083566177199136	0.06694310683074728	0.037249356671507555	0.08623099253455375	0.07890482518971102	0.07274875404718623	0.0862760834670947	0.06809411571676938	0.16242452036994573	0.09411878009630818	0.09626359907258783	0.07145260041714324	0.05826988361601724	0.07147424604262094	0.03700639296608253	0.038147409196448365	0.07526944520423715	0.10055122127241281	0.122096015103959	0.14725993234848692	0.11018026550082069	0.04552750620166351	0.1272680577849117	0.015841998743806266	0.0917358042306024	0.07604223423211157	0.6847609319519432	0.06884624682064294	0.04221508828250401	0.051580834752633364	0.09103571819115573	0.15716960941680042	0.12640449438202248	0.018814716897995153	0.13883360085607277	0.10862777766489898	0.09953763869681705	0.084667974555615	0.10429632132766373	0.10663783972658084	0.05004482813471577	0.08513517766657225	0.0	0.2945960406634564	0.08406925390051882	0.10089655318070458	0.055405183296789375	0.020884608525057965	0.03087410578047282	0.04566702108298131	0.0	0.10218008361219179	0.13834336992469864	0.29097913322632424	0.06440001945619923	0.0	0.07103515563528782	0.0	0.04437187505765576	0.0	0.0	0.0	0.03916807287593804	0.3622257891920813	0.09933834765850759	0.1572930697976825	0.13041003939880344	0.14033172819689674	0.09660451907642918	0.13333477940219512	0.28758694489031567	0.14059058040262562	0.08622141577686278	0.10709284202200665	0.10215726975536377	0.14897194832989374	0.07520192279617956	0.07711637544656222	0.02512732100747082	0.14311713681404006	0.1514178705189941	0.17831094590408605	0.10468124316013903	0.4327923429047025	0.08473174765309596	0.34724451578384163	0.07963260210451222	0.1372009477948483	0.06237459871589085	0.04350632358335611	0.18579454253611558	0.11949099589549028	0.1361549942271409	0.21484133843684405	0.12816823950159603	0.07574169314595822	0.15487508745935713	0.09590690208667736	0.09859818084537186	0.0	0.21676985400901932	0.10076853474441352	0.09733948452649939	0.04491409547589323	0.15222043873729266	0.14299090422685928	0.0368824683431425	0.0	0.0	0.14018191546281433	0.14360620652755485	0.11226626058086732	0.0657813833094732	0.07295603997307513	0.25113697164258963	0.22168717674335653	0.10212680577849118	0.20819214077641043	0.09579741916426596	0.22691023975133123	0.11568262799436597	0.0	0.12215116005067685	0.09002466429158673	0.008611684374124181	0.10045478865703585	0.06617782068671409	0.07082695925867313	0.06879793115748171	0.10275462123957955	0.05098668680955528	0.01572627344210334	0.05019321086736817	0.0469575368451773	0.13804173354735153	0.06511949349028001	0.05728330658105939	0.03887586205196105	0.011572835542872997	0.0663865749709415	0.043027868987121166	0.0	0.14605600866936633	0.10625952734284301	0.06321749538327011	0.06765790881698629	0.08876437934724452	0.08217784088570605	0.08592993763248502	0.1972534332084894	0.0	0.11545092443968849	0.06127761571807907	0.13148742643124667	0.0	0.0	0.07051899411449973	0.0	0.1009809167112538	0.09419375513228785	0.0	0.0	0.08862870991093066	0.07026602282114482	0.04078692842737786	0.1516648145861629	0.05350454788657036	0.0	0.002541466024612092	0.16408061351881575	0.0	0.05115034777956126	0.1334343974793413	0.0	0.09324885396481021	0.07234852721426707	0.04080613518815766	0.0	0.08454300137250796	0.046505574595462236	0.0	0.0776445409624524	0.39753879079721777	0.0	0.26843996025376443	0.03610655220300467	0.04253611556982344	0.0	0.04614767255216693	0.08975387907972178	0.0	0.10543638633526274	0.0	0.07259474936506553	0.0	0.0	0.08782389360238478	0.0	0.043657653208215005	0.09529497015120302
izi9unx1_8qdzhivu_GATTGGTCAGGCCCTA-1	0.14537950011465262	0.25973485524047324	0.0	0.02349802472936227	0.10446373378630387	0.07582358786211113	0.0696188228510839	0.08728174657682089	0.09496976305013158	0.057491499680698666	0.07270530216373099	0.08579936309717	0.07112083156397697	0.03581156671044312	0.05875592017914115	0.07075753522382736	0.10221916481948584	0.07406802836244847	0.08258326285691273	0.073466087245798	0.0531963151650499	0.070272386379464	0.0	0.07558052434456929	0.06643481362582486	0.06420305456502724	0.05513935755596418	0.06404233384227903	0.04211414671277987	0.053669561912762585	0.074577033408058	0.09191583610188261	0.0696956375049841	0.09940510197604084	0.10224232696142808	0.07682766671530716	0.10313536650615303	0.055559432696706754	0.09881552380512014	0.09143190932697169	0.7420594386886522	0.08138408373306388	0.06556982343499197	0.05355764400279367	0.09316345151199165	0.18771178883538434	0.0	0.03626978881440217	0.06649545211342964	0.08852632220574191	0.10119568445147256	0.02639557695737471	0.11827602714651798	0.11140229232409925	0.07118997006637456	0.044282881692002646	0.0	0.17806313536650614	0.0946489859303546	0.1084570039330536	0.06858723514374539	0.04624576422329231	0.0	0.05239135224192266	0.0	0.13674492840366007	0.10341459560975434	0.33461744248261105	0.07398219757770319	0.0	0.0	0.029304029304029304	0.036530691315658385	0.0	0.05366506153023007	0.0	0.0393738595985787	0.6092639302912176	0.08959646523276829	0.14288319829948853	0.10098253806118974	0.03803103263777421	0.08467218175083344	0.11794860671265166	0.3554039593365436	0.12960065303517884	0.09928583059994882	0.09258147812129248	0.08466380375316195	0.0	0.0825850846803063	0.07171587834014287	0.01349503596694608	0.12742313865909372	0.15718768527757293	0.11599222776041226	0.0998717215585058	0.10992212115807622	0.028746534364511894	0.09727126805778491	0.07900838237916889	0.22815867920201788	0.055917825931870876	0.04542279106824517	0.0898876404494382	0.09832863765448036	0.1032637774210808	0.37494340865127385	0.0908086475276095	0.06377414529214576	0.11183273655183767	0.0	0.04877474585339754	0.06229458075364978	0.0	0.06777242732298912	0.08358640032966413	0.029903097318827655	0.0	0.07808577190599662	0.047904405207775995	0.0	0.10795571469728774	0.13090779382914214	0.0	0.07456613299309929	0.06680751377380591	0.0616066651379653	0.26521535580524347	0.05641757327150586	0.0676498127340824	0.2539088044706022	0.09376097243274273	0.1699661137863385	0.10200429899210678	0.0	0.08505143921689302	0.1015063922709853	0.05681673418431043	0.0945650419968237	0.07422522058286393	0.07117109649155859	0.09073974991577988	0.11317074854588446	0.0	0.05521804796445673	0.05677526108237719	0.028814631061822072	0.0640271089709292	0.04368423399322276	0.13095238095238096	0.058359407554250405	0.0	0.07250212173207136	0.09322445934875419	0.0	0.1319541653426328	0.10229947572273203	0.06171622782067401	0.08461791182075037	0.0885854735152488	0.07657632629542742	0.08703678743990949	0.18421417672354	0.0	0.11133900085210946	0.06363976696533137	0.24826110219368647	0.0	0.14660246120920278	0.0884430176565008	0.0	0.18073836276083466	0.07803223434419733	0.0	0.0	0.11708054008120101	0.07025482940108486	0.010104128081656172	0.10561660561660562	0.06564845890688588	0.0	0.048822899946495454	0.12622614588906725	0.0	0.07458533975387908	0.12518330261775953	0.0	0.09110843509386518	0.07122729961236912	0.022685928303905832	0.18873729266987693	0.08246243050224486	0.04933806197851141	0.0	0.12334371951027602	0.4447565543071161	0.0	0.13353206451119773	0.05221803403851125	0.0392366684501516	0.0	0.102282860709827	0.10647405029427501	0.0	0.10253416994990029	0.0	0.08990976119275047	0.16960941680042804	0.0	0.0	0.0	0.0686555953409886	0.09873204051740724
izi9unx1_8qdzhivu_GATTGGTGTTTCGACA-1	0.15062485668424674	0.2272159800249688	0.19288389513108614	0.04047289225063583	0.07358693450108308	0.1000057326301307	0.06279943612558665	0.09557429740941183	0.12134888122071313	0.1002126757835348	0.07797481530769092	0.09851092501046908	0.0759279608774115	0.08855002675227394	0.039434833442324076	0.07681023720349563	0.05684221254044689	0.08315977102874837	0.07169034099081217	0.07172386571687969	0.09241747505059669	0.07302446739986378	0.18306198884048	0.06122632423756019	0.07740324594257178	0.07216826379344041	0.06314324845861465	0.06038836471831813	0.026178616935016795	0.0481624271396402	0.07397125420305965	0.11576891012480246	0.10772816963327234	0.1287011090857977	0.10971913450432948	0.09810788462473856	0.13154842161583735	0.08768542427555617	0.10991524042918134	0.10546973556972526	0.7880247093730239	0.08730686939981071	0.007784911717495987	0.06870637439296844	0.10164033422767943	0.19975031210986266	0.0	0.08416580115192145	0.07531300160513643	0.08128627642210347	0.105807392886739	0.07917484097259378	0.1375611312926511	0.13772507397822692	0.07425202088123437	0.09740975041702074	0.071294810058855	0.17656500802568217	0.11054002307966213	0.11871262895065379	0.060379707438530966	0.038808632067059035	0.0	0.059463941903092454	0.0	0.1188345077128166	0.13689623349528335	0.3587800963081862	0.12850819592392626	0.0	0.05621124854436157	0.061242128657858996	0.06036788989133042	0.0	0.0	0.0	0.08763770561523371	0.40090193380723077	0.09272652535707161	0.15005753405234235	0.15881609027676444	0.01463884430176565	0.10310737951187389	0.12998712998713	0.40037750431008856	0.14169848193146756	0.11284109149277688	0.10614139158350198	0.09614235011023058	0.26049071313918826	0.09129376934434807	0.07405797518890248	0.02502823851138458	0.1507242186880444	0.16810550518415687	0.10408042578356003	0.1114660908488088	0.3505736876523393	0.105987645313488	0.17913322632423756	0.07138398430533262	0.1314683176641443	0.08370675049045835	0.05593211230814881	0.10580524344569288	0.15344954670797367	0.03165216411816057	0.24060583611145409	0.10360915507539503	0.06004520588331641	0.1491130592254188	0.0	0.06694489031567684	0.0893525949705725	0.0	0.10917709350860573	0.11478445572114396	0.0	0.20005350454788656	0.07617195538543853	0.08642767968610665	0.0	0.0	0.27358658819332976	0.0	0.0842134145504932	0.07828727604008504	0.043723324777536966	0.29263643659711075	0.2741216336721955	0.05153156768325308	0.08756911004102015	0.09490886477842882	0.13001605136436598	0.11517035040821796	0.0016051364365971107	0.11788049911703635	0.11164398160835541	0.048892965425870724	0.1065504853626844	0.08366847713420955	0.04884487951428923	0.09691754354675702	0.06686342532663664	0.010858275894627513	0.026298501195386417	0.06416978776529339	0.07658932827472154	0.18771178883538434	0.03799937578027466	0.08483814874264313	0.05463874567587093	0.03206309573350772	0.07705750355159499	0.07226222112697006	0.0	0.1465144638817142	0.10823965831120802	0.07675426677633287	0.06592886711159922	0.10112359550561797	0.09850393052640244	0.08872258912999971	0.15653052731704417	0.0	0.12000871925965559	0.09217607800068578	0.22873194221508827	0.0	0.0	0.06725521669341894	0.0	0.10133761369716426	0.11103767349636484	0.0	0.02081813317768374	0.06294652692537689	0.06640630771607219	0.06414372144709224	0.1304550630393327	0.046743518653631015	0.1469234884965222	0.03745318352059925	0.06433921883360086	0.29418583912965934	0.0	0.14180810692982979	0.0	0.0865468051055376	0.08135462229920429	0.010058855002675227	0.0	0.10259060878870356	0.0435935534250141	0.0258159443552702	0.07559877883737764	0.1900749063670412	0.31273408239700373	0.34265841167927846	0.03331409574308198	0.06277866952024255	0.12074192973069378	0.17429106474050293	0.1900749063670412	0.0	0.12301181964103312	0.0	0.11314068931001255	0.03736400927412163	0.0	0.08446075059237178	0.0	0.0646376095814298	0.11900970243888054
izi9unx1_8qdzhivu_GATTTCTCAGGCACTC-1	0.10460139111824505	0.09416800428036383	0.0	0.09879284944699751	0.09697309708218402	0.09732095085225101	0.07776910466613407	0.08943631846848792	0.10168373388893881	0.10064991725013472	0.07439942139095035	0.10491380763238328	0.07374716755124627	0.052774940415389854	0.012662742999821652	0.08592830390583199	0.01992407449871334	0.082958247307895	0.08816528302755197	0.08091270309053022	0.06380998906646196	0.07349933716564729	0.08885576702591148	0.09260567148207598	0.1285000891742465	0.06545256197076153	0.05661467359907568	0.04862225789192081	0.051287142912302186	0.05031927713855678	0.074355098230651	0.1421354536065798	0.07436791362934639	0.12370886271095755	0.10239730894060041	0.04482221897952235	0.10138469769930444	0.01843968331511077	0.10520744571930589	0.08878171617064515	0.6353421859039836	0.08719128466221603	0.048983413590155164	0.04157017468622237	0.09391683557700944	0.17471464241127163	0.10530363830925629	0.05746388443017657	0.10399143927233814	0.11640286892740313	0.1190433201655268	0.11039771713929017	0.12305670543399698	0.12819980854835247	0.09717221234075167	0.08589053598967678	0.0	0.10112359550561797	0.1299489376457626	0.11258835290473375	0.05633014753966505	0.00454788657035848	0.0	0.052472088004718254	0.0	0.0935241359922373	0.09845554992979773	0.2778598180845372	0.08011090033561943	0.0	0.0	0.0	0.0	0.0	0.04751203852327448	0.0	0.0686641697877653	0.38148742643124667	0.10574684680158275	0.1458922989201534	0.10616761515637921	0.13014446227929374	0.10713750668806848	0.1312511256331481	0.26890494025325484	0.14692773571135928	0.11689347942401192	0.11226417288947821	0.08999240851702761	0.1653290529695024	0.08582115151029887	0.08306704710465915	0.05596179378950915	0.16413147462750094	0.17488756814599513	0.1508828250401284	0.11475216796453834	0.3203138933476012	0.059584610146407896	0.2413590155163189	0.07775994292848225	0.13200336314301	0.05898040395933654	0.05292510998806078	0.0	0.14385240227936857	0.10985328489763735	0.2904062229904927	0.09912669976328793	0.07740688570773414	0.08313783594682471	0.0	0.06384162653825576	0.09760758235878621	0.12527707712298403	0.06894232798778722	0.08274467351612712	0.04601391118245051	0.21979668271803104	0.12542700744947935	0.0	0.0	0.07400090546157961	0.0	0.0	0.07806450727799043	0.07533295735542926	0.06563060164261428	0.46686062065275546	0.048926936567386003	0.10209336543606207	0.0	0.091762782648488	0.2980712884404698	0.11061056243939342	0.0	0.09508007662516599	0.10437954299286172	0.08726336976738261	0.09416800428036383	0.058849079662546225	0.075278135730739	0.08149039890612925	0.06658727282141563	0.010858275894627513	0.03618668346303107	0.06957473792679786	0.039320978646821346	0.20224719101123595	0.0113697164258962	0.1440944355270198	0.060516849001289535	0.0	0.07863784801018431	0.08306525556747012	0.0	0.13766693011545575	0.10432482476419301	0.06160632005864968	0.07194202735302677	0.09987794275013376	0.1007840474132609	0.08308010570211445	0.18873233854507263	0.0	0.10001387154945207	0.08229098854207562	0.22632423756019263	0.0	0.0	0.07255216693418941	0.0	0.16108435883716782	0.10595903325579466	0.0	0.0	0.05680924055015264	0.06650189952338417	0.08671852492077212	0.11650272324429628	0.042171311834233186	0.0	0.12586944890315677	0.033707865168539325	0.25637595862314966	0.0	0.1299293541802905	0.06179775280898876	0.09433695353919078	0.08127275328760761	0.039379347244515785	0.11837881219903691	0.09846145346267476	0.04733525660491952	0.0	0.019356057029553394	0.3789459604066346	0.34162653825575173	0.18795383321868073	0.05990104664514461	0.022620533856488913	0.1487426431246656	0.0	0.0	0.0	0.07931643886700067	0.0	0.08456621913637853	0.0	0.0	0.0	0.0	0.1120611598139688	0.10576978439492817
izi9unx1_8qdzhivu_GCAACATTCCGTCCTA-1	0.17045020255293128	0.1193151417870519	0.0	0.06312803711603157	0.10478060538058356	0.0685431475961171	0.0726690707066265	0.10986092742088456	0.10889025415874419	0.07001808415364051	0.08029358135408479	0.09292201804140972	0.076458472072558	0.038316552361496184	0.04641024116679547	0.08100588550026752	0.02858671558511045	0.0851901225163461	0.08156854622965533	0.08232284780098081	0.08805569125549585	0.07319372567898264	0.06088053198807613	0.0852370251471375	0.07775994292848225	0.0636311646370181	0.06729611011736691	0.033057001918333793	0.05058661945028214	0.06372208304372538	0.07485510131308402	0.11843169460101784	0.08428159068680073	0.08801951555712743	0.11362563411472863	0.09244126659856997	0.11525307651150347	0.029125084327820037	0.1076459760396506	0.10173570716813682	0.7127292183471958	0.08922396034324939	0.11960941680042804	0.06497330899080621	0.10222700476073313	0.1362805421794186	0.056848582129481004	0.09289648443647122	0.07773140716960941	0.10186859553948162	0.11059899300340405	0.05431306105463409	0.10799564454206678	0.1684665305394496	0.08395875811606149	0.1497812608189343	0.06536472266809346	0.24328517924023543	0.11494715726794966	0.12266797612007548	0.07233605052507895	0.029534510433386837	0.031349701761686784	0.04566291587470357	0.0	0.10500494236925392	0.11632750528761387	0.35646869983948637	0.03949608443990466	0.0	0.07597645799892991	0.07663497551138	0.03787752993487205	0.0	0.04579989299090423	0.0	0.056275809084797845	0.2669112588855767	0.10602244957982329	0.1487517322324606	0.13262318206138432	0.10604601391118246	0.09367576243980738	0.13119131096659187	0.36738303311337017	0.14774661945006856	0.1372298601902901	0.09091585828273664	0.09034761148414892	0.09913628372697393	0.09320789588842537	0.08044186202809295	0.04395299526385669	0.14165052997609862	0.17605888392405247	0.13415561375348484	0.10749924747730105	0.3906426490696154	0.03862055547448806	0.25045478865703585	0.07874085963973604	0.1336849346480165	0.06034309791332263	0.05358048228859278	0.2765516318887105	0.12744184654297014	0.12145532370251472	0.40889821788698194	0.10586197814430326	0.09180397680741638	0.17205416306539903	0.0	0.050016051364365974	0.0	0.0632882366429718	0.06224689649078887	0.08217083541020276	0.030259794304738127	0.1841091492776886	0.07601761534345804	0.039379347244515785	0.0	0.10812034407540025	0.16078116639914392	0.0	0.08444663950281928	0.07573612135409888	0.06002002105662852	0.37774210807918673	0.1772784019975031	0.0	0.11883954580583794	0.0965561206425475	0.17429743432953707	0.11941449259163818	0.052587327065657725	0.08414906976937599	0.10943202529938623	0.03918571173787867	0.11264405887198825	0.09278004497540962	0.08945558494537763	0.05696252699998018	0.08951656052054748	0.07509520662197464	0.019153273597876073	0.06389929255097794	0.017705141300646918	0.14027108970929195	0.10444533618690922	0.14476324237560192	0.066994104637143	0.0	0.09045324348259257	0.06539987434201616	0.0	0.1350308126444555	0.10088509645961416	0.0686802734891608	0.06997268452028949	0.10650280898876405	0.10786928427377866	0.09695044498629712	0.195945544260151	0.0	0.10610744505875593	0.08747993579454254	0.21455323702514714	0.0	0.0	0.18491171749598717	0.0	0.12520064205457465	0.10205205677776728	0.0	0.0	0.13684574953576936	0.06305455001332017	0.033255134378729886	0.10613107242320725	0.0703179467224411	0.0	0.03473336900303192	0.07726948457285536	0.33797039415016944	0.0	0.14249177615282485	0.0	0.09087266438905058	0.07555955580141449	0.10244337435348672	0.0	0.09109585456068113	0.06313175133399852	0.1007223113964687	0.021338872627702767	0.30029427501337613	0.0	0.35045478865703583	0.06425956318646636	0.009601093870756793	0.2660959514892099	0.0	0.2071963616907437	0.0	0.1096518961687501	0.0	0.11368541261407736	0.02086677367576244	0.0	0.0	0.0	0.1259157509157509	0.1323612638307852
izi9unx1_8qdzhivu_GCAACCGCACATATCG-1	0.083094473744554	0.06783187682064086	0.20224719101123595	0.07519221325593498	0.0740544499680531	0.07824562409233356	0.06281104099327894	0.08245587182979013	0.10037930758153778	0.08067105058768705	0.07304771359735684	0.1116272668596363	0.0723054624713108	0.0452356632131913	0.04692547014644393	0.07805867665418227	0.030574027363754492	0.08472359510257053	0.08596109701582699	0.0795929636349294	0.04450182613348221	0.07173440829243864	0.0	0.07162546816479401	0.0935437845550205	0.0681710415445193	0.05977765475750014	0.059688564381630976	0.0436806716199743	0.05189357762076443	0.06660748395269146	0.08402702601814177	0.08152116496781207	0.1466115297766412	0.10893802532930094	0.05773627121941729	0.1544868913857678	0.028799404471119176	0.0988405696582975	0.08592388609912577	0.7663796877280024	0.07261642210551893	0.05805243445692884	0.051907580083238376	0.09322850152116945	0.1534019975031211	0.07590957731407169	0.00800679822490794	0.07458533975387908	0.11170936871406222	0.12553860032367276	0.06195826645264847	0.12549726375864756	0.1410590988669411	0.06831952337570316	0.0898876404494382	0.06621187800963081	0.11332263242375602	0.08979442695137797	0.11404506115475956	0.050525078945435856	0.005831995719636169	0.025801081980857263	0.050089698800868665	0.0	0.09215931659275785	0.13190846054129365	0.3494489031567683	0.028843815360669295	0.01932851792402354	0.0	0.06675721282462856	0.017748750023062306	0.0	0.049812734082397	0.0	0.0889547406401339	0.3478559963311167	0.10233295695043469	0.1460704454329354	0.15008512087163772	0.10422685928303906	0.1067012388360703	0.1461482641257922	0.35106414600796626	0.15354976518599434	0.12618698676344012	0.08898038942005723	0.09855649772115446	0.18902392417641214	0.07938305154331154	0.07530030482172279	0.04205061133900085	0.16692113951637108	0.20043960493398696	0.19095491537833348	0.12155320685064283	0.26853338089293144	0.041928109343839684	0.43097913322632425	0.09341002318530409	0.22036230222426048	0.06231329142143749	0.049732944549194975	0.06072766185125736	0.16239565677767925	0.07377995550674439	0.12993373667530972	0.09876227250214101	0.07189264148677127	0.10889410215252912	0.049424826110219366	0.14202247191011236	0.0	0.15065351983490025	0.08637957467974992	0.09527469205607511	0.046697580405445575	0.1319422150882825	0.08537062188747582	0.04241127162475477	0.0	0.0	0.024522917781344748	0.0	0.08389787490911087	0.06561653145922809	0.05668523299134804	0.24926431246655967	0.0	0.13259095773140717	0.19457820581416088	0.0894793211083994	0.24008254987388214	0.1037144782064696	0.05075288542383245	0.11341855249406044	0.0759742830173085	0.04451068817039924	0.11765267904914775	0.078381201147485	0.09247997347380162	0.10354120841012227	0.06922798115259152	0.06521260189469046	0.022648001029454592	0.052785208964984245	0.03903886375796488	0.3402889245585875	0.05860977349741395	0.10527019796682718	0.04375044689858546	0.0	0.06802630486522389	0.08791174635736154	0.0	0.13852571884853868	0.10428255112376376	0.06959939224630933	0.06626303586682061	0.10601457998929908	0.10004938881343375	0.08152908646089879	0.21629708895626498	0.0	0.10817826922695836	0.07455105046158025	0.18673087212413056	0.0	0.11137863385054396	0.08657035848047084	0.0	0.10183698947743891	0.09241837695241528	0.0	0.0	0.08223963742800491	0.06462856874215062	0.06976169897518213	0.14116283217406814	0.04833244159086856	0.037506688068485824	0.00454788657035848	0.10709827001961833	0.16800428036383092	0.03870162297128589	0.12676738402393833	0.0	0.09382939489626325	0.07647170254292707	0.05264847512038523	0.0	0.08896803103263777	0.044623877489046025	0.0	0.044849400434331034	0.2241840556447298	0.0	0.3967744401131239	0.04713510198928707	0.0	0.0	0.21210094524701267	0.0	0.0	0.05891985667266566	0.0	0.09014479409044343	0.026128054217941857	0.04294955980349239	0.0	0.0	0.09388504753673294	0.10057450683833061
izi9unx1_8qdzhivu_GCAACCGCACTACCGG-1	0.10886264618206833	0.0	0.0	0.020126505273496194	0.04220625743479458	0.06499369410685622	0.032427665027326406	0.02373953619798514	0.03987060155786464	0.031182220381205522	0.03829034633922414	0.036187326266611614	0.043584717965581235	0.027712923780339512	0.03654162455660583	0.04823880863206706	0.0	0.03602337272114457	0.05043594700173171	0.03888637270777624	0.05277758392072022	0.033941355950386366	0.060918749522280824	0.03869234884965222	0.10776707686820046	0.03983205338920874	0.03223533099100252	0.03360346605071187	0.01782197878572256	0.02859243035658031	0.04312648260972407	0.016972140306344644	0.06580037010152233	0.0640195518313972	0.04988559945598941	0.08667736757624397	0.05101337613697164	0.0	0.04894647783744746	0.027226942730499065	0.7681307456588355	0.023412745019447442	0.0557784911717496	0.035946070683183645	0.0500435944902032	0.07782682361334047	0.0	0.0	0.05819154628143392	0.054032820637855486	0.045428601851429315	0.06540633731644968	0.030216928088010287	0.0033959008964741595	0.024109583098347143	0.0	0.0	0.0	0.03330518285691914	0.037360489238076465	0.031558940679892435	0.02867843766720171	0.007292471711947367	0.03814491111539877	0.0	0.04343390374622521	0.08173627644255801	0.06754414125200642	0.11021936864633494	0.0	0.0	0.0	0.0	0.0	0.0	0.0	0.005789466463623767	0.12420698616525262	0.0427578024527472	0.0888648128522408	0.039851160075879175	0.0032530765115034777	0.046512738198131454	0.058026142295805216	0.10840615896795672	0.05926055989686519	0.0056179775280898875	0.03563170260776514	0.0471282624468106	0.0	0.02545988923286802	0.031679987524333805	0.0	0.05115657157312405	0.025335126458721963	0.05612345470417617	0.04998737822563611	0.0	0.0	0.09609416800428036	0.24924201890494024	0.011618130398226706	0.03659766809345461	0.029464300317055336	0.10386570358480471	0.0989272899385259	0.0	0.18952957155204347	0.06255642410719463	0.04286369443443509	0.0129398691196444	0.09664258962011771	0.03756019261637239	0.0	0.06649850951616602	0.0699927842490465	0.055063572332512835	0.04750014862374413	0.0	0.09665802362431576	0.0576422329231318	0.006467071440202852	0.02761657817837593	0.14018191546281433	0.0	0.06037782442276824	0.032750856795800615	0.05078617166330106	0.09975254146602461	0.0478568456096546	0.05704922418405564	0.2007015040722906	0.0558201967621012	0.05592499171953426	0.048368835722409714	0.0	0.06704563411206015	0.031602482959019	0.0	0.055547062770176736	0.016702895760899825	0.017121455323702513	0.00806531518142005	0.033241857815978874	0.0026437541308658294	0.03451381975062817	0.02738541109327626	0.0237949316601002	0.0	0.018291867308721243	0.10480203317281969	0.019730110239093827	0.006262013752650457	0.02431285861884467	0.017152536803802597	0.0	0.08231498154500493	0.05804970034088117	0.03472964502208421	0.03872790590708982	0.033858346709470306	0.02566983578219533	0.03475038698900094	0.06814894080811684	0.15580524344569288	0.04884767057051701	0.02718130421890814	0.08908507223113965	0.0	0.0	0.03825575173889781	0.0	0.1867665418227216	0.024901073810525233	0.08999464954521134	0.0	0.018317439335284676	0.04764412087998191	0.04212454212454213	0.06415058100451358	0.004199296334127795	0.02958801498127341	0.0665685749955413	0.01466916354556804	0.12350633137149991	0.05803459960763332	0.09213681311059588	0.0	0.06150961494260227	0.03682795617665166	0.02143748885321919	0.0	0.03027804917765836	0.011743886743886744	0.0	0.0	0.0	0.0	0.0	0.025267372445759013	0.0	0.0	0.09274121633672196	0.0	0.0	0.05652025876744978	0.0	0.022686204813197237	0.0	0.0	0.0	0.0	0.031361896530435855	0.0211167424296682
izi9unx1_8qdzhivu_GCACATAGTGATGGCA-1	0.12722617136742337	0.14493787527495391	0.0	0.020302410636410945	0.05622652682759588	0.0877426813421998	0.07454356223018682	0.10073375796844933	0.11660875062428717	0.06924524068416783	0.07822400246712961	0.08420747400392857	0.07665581198572843	0.02504985651053067	0.0	0.06189807383627608	0.041529720502433184	0.10323153362574425	0.07005500037395651	0.07668670058931817	0.06884057971014493	0.08075129941226133	0.0616066651379653	0.07804173354735153	0.1508382379168896	0.06255626788157233	0.05212566985004817	0.0649966070286706	0.028147804934553457	0.04482464342802472	0.07257929234476138	0.0865902671494519	0.1193185497200383	0.13450499224637483	0.10668148771255183	0.08356437569920716	0.1438330658105939	0.037212800769224806	0.10879753482749738	0.08685457071190501	0.7608833114451092	0.09086265363914818	0.05032102728731942	0.06221231094719387	0.10049823669318461	0.1172641341180667	0.016853932584269662	0.05778491171749599	0.04629213483146068	0.09569864071357458	0.11940244216184828	0.11266868794958683	0.13666281809392394	0.12487670295512533	0.06831952337570316	0.11830799735624586	0.04944711967183877	0.10909577314071696	0.11226633706373752	0.137850478255564	0.05584755749990383	0.057981095059746746	0.03202346273507322	0.04835798510904117	0.0	0.11644494019279775	0.12215196009781637	0.34163723916532907	0.0	0.0	0.0	0.014034654484092687	0.016180513274662828	0.0	0.0	0.0	0.05029427501337614	0.571352136360162	0.10240758712705847	0.15361258708122694	0.17207062600321027	0.08971642589620117	0.08583611145408898	0.12160518902091935	0.42302776291540334	0.15156755894434956	0.10227045385814316	0.09088329029706656	0.09322116987273761	0.08874111442329741	0.09224169725668731	0.07809772857337789	0.04579592969106078	0.1666019191368602	0.301461975619279	0.11047281124158712	0.11488537736161494	0.6287973366625051	0.04299820030157109	0.27950775815944356	0.07709113607990012	0.25559886876098753	0.06896234617442483	0.053914009546706665	0.02855805243445693	0.10200286604780986	0.29261355636281716	0.16113100382763304	0.09362301987619412	0.07841692054028675	0.20558093591801457	0.0	0.0886035313001605	0.0	0.19445081403347855	0.07297725811281115	0.09722823019984059	0.0	0.09625468164794007	0.08546322591266411	0.023506331371499913	0.0	0.0	0.026306402710897094	0.0	0.07341647116928016	0.0788095961129669	0.05474600133638087	0.21472043873729266	0.04333868378812199	0.025949705724986623	0.3033113370192022	0.08987200660079482	0.2177380315422049	0.11384774282216309	0.0	0.09994815880593373	0.10430776859935534	0.03350403831944763	0.11049750736749131	0.07343548555870791	0.07986495753547503	0.06059390048154093	0.04274322994873919	0.0	0.04282395649199802	0.06716009749717615	0.0322194659273311	0.2111646156589977	0.05294720884608525	0.1657972177635099	0.04195792126201695	0.0	0.07264280179332484	0.07649596273774557	0.0	0.12796060761611439	0.10033595976727204	0.07276497734813102	0.07277744924108023	0.10676765650080257	0.11965057414495617	0.08671514750509518	0.1590075897192002	0.0	0.1311356835701405	0.07776629279742649	0.0	0.0	0.0	0.1453183520599251	0.0	0.09356161940431604	0.09738256896221205	0.04242910647405029	0.0	0.04661190318824159	0.06255308479463433	0.0	0.10684446639502819	0.08638552458777178	0.022846441947565542	0.07481719279472089	0.06777242732298912	0.22819689673622257	0.07141073657927591	0.13586687275825854	0.069199215266631	0.08302659446159212	0.07649613729408054	0.14556803995006243	0.0	0.09406114057738386	0.06131151215420878	0.0	0.09379032511881157	0.6104868913857678	0.0	0.2714973629901399	0.058743785356586774	0.0	0.1615837346174425	0.1286338505439629	0.0	0.0	0.07587917700277251	0.0	0.1106078642007568	0.0	0.05253173792499635	0.0	0.0	0.07102214265135613	0.12429977151732438
izi9unx1_8qdzhivu_GCACGGTGTATCTTCT-1	0.1400099365588932	0.13822008204030675	0.1900749063670412	0.07990501110402604	0.08639685829606196	0.057923450278988	0.08259978353867842	0.10321537477384844	0.11063340156984448	0.08014942918893625	0.07442168917966616	0.11376303299398055	0.07116913154272497	0.05489688214407316	0.013118522481818362	0.08125780274656678	0.07992560320008153	0.07570742383159065	0.08838534205514996	0.08181261945089739	0.06522902272780143	0.07947476293698949	0.10976075823587862	0.09997431781701445	0.0758872837524523	0.062282737894996526	0.06588245876116107	0.043090735883281786	0.04104405575504846	0.06312869927277152	0.07472531465962963	0.14435029303072155	0.10895843344136481	0.15829637892102186	0.11476725521669343	0.09492193200058369	0.1638608881754949	0.06911391816130458	0.11077863429091062	0.09599255845003705	0.6345639379347244	0.08420285991440515	0.03135366506153023	0.05618385959753144	0.0962430141416035	0.16396914571071874	0.1333600856072766	0.04432694426085041	0.08588550026752274	0.10539041388138246	0.11617497376028507	0.11103977171392902	0.13160147559911015	0.13789614294085745	0.07631989935360722	0.09048563245522928	0.04770822186552524	0.3318352059925094	0.10799156604269551	0.11914970009292895	0.05229282724325685	0.05273764936686285	0.0	0.05513978918387091	0.0	0.14917340007798968	0.13463396066518002	0.4927340823970037	0.11284595554258475	0.0	0.023604947597016333	0.1803103263777421	0.009501669710890942	0.0	0.0	0.1187800963081862	0.05174850118670343	0.4716808071543224	0.1062713147751002	0.16416382935018334	0.16832530765115034	0.0428892455858748	0.11345268963246491	0.1308613443444904	0.3783514654301171	0.14980392888090552	0.1516109521483239	0.11716100216344476	0.0949938231660686	0.218680730719254	0.08883080471950594	0.07953702709646035	0.051899411449973246	0.17246433113794035	0.15585730192471767	0.14130832699726845	0.12447939780520959	0.3298258129718804	0.08677464857240139	0.29213483146067415	0.07985553772070626	0.2047695482687457	0.076684278580346	0.05156471597028979	0.0	0.14017817388603906	0.05071667933879643	0.23846565419599128	0.09698072014139777	0.0746279250062786	0.1383462978968597	0.07477260567148207	0.08740502942750134	0.20018344416418252	0.15608040969196668	0.07383136740934906	0.1106526749712166	0.08192140776410439	0.029213483146067417	0.094847100465078	0.07790262172284644	0.0	0.03448985471457382	0.08204030675940788	0.0	0.07836358398156151	0.07649039087241334	0.04784465435322371	0.305276886035313	0.0	0.13596843231674693	0.10171809048213543	0.09727509375251177	0.15992764146857244	0.11966183469888944	0.0	0.11595655319821356	0.1005581002840526	0.0	0.11103892243539114	0.07823312583045573	0.08270094976852375	0.12586944890315677	0.1463004194066173	0.14081138073206811	0.0532065478730249	0.06111507441095456	0.035449194999756795	0.14490815052612804	0.07596531121812021	0.21197833065810595	0.06891730958421788	0.0	0.07851273500488921	0.09966720615235697	0.0	0.1389238795957555	0.1141958249627319	0.08225931709838677	0.08594144537373397	0.10934824772605671	0.10497180721899824	0.08732268960418887	0.23593523968055805	0.017977528089887642	0.09827001961833423	0.08318217884433489	0.4297752808988764	0.0	0.08703406456215446	0.16383092562867843	0.01765650080256822	0.0939896557874086	0.0948017613582716	0.0308721241305511	0.0	0.1250118024737985	0.06334042996165135	0.058237642507305426	0.13372021237189777	0.07527927752646854	0.0	0.08850543962903513	0.05970215801676476	0.09568396647048333	0.014945603709648654	0.1391019162554743	0.05279115391474942	0.09385024697869912	0.07289339697452438	0.03502764401640806	0.0	0.1025549875543769	0.05840672132806964	0.0	0.05240298366537626	0.20117710005350456	0.0	0.19483298937552548	0.044387733631515984	0.0	0.09737827715355805	0.21312644908150527	0.0	0.0	0.0694424177570245	0.0	0.1144706990016632	0.0	0.0	0.07360697087823893	0.0	0.0993383956867103	0.11995129822255364
izi9unx1_8qdzhivu_GCACGGTGTCAAAGAT-1	0.11866544370557211	0.0	0.0	0.05557876529094014	0.08370604705283444	0.07431877245280134	0.06898299825804828	0.08308379806415575	0.11471868830484479	0.0918724865807142	0.07094888614665194	0.08712188954217917	0.0723068424707036	0.07365387421567197	0.015615401383191646	0.08365213126449081	0.06925017197890392	0.1048296167321115	0.08440773917395882	0.07521303584686531	0.06221648405331844	0.0695978324122167	0.10681800810211725	0.07907758159443552	0.07789370429819868	0.068133796612233	0.0641679022786261	0.06606832922261807	0.02796577915308368	0.05107600812735749	0.06903222310585302	0.07789266738835592	0.09132578816970142	0.1120648221200497	0.11934947625628392	0.07814096016343207	0.13579026217228465	0.022859624227479624	0.1029987317440501	0.08359717456717766	0.6805292086190963	0.07418178744961033	0.04462279293739968	0.06718292428902259	0.09436608338898587	0.20534599607633316	0.0325374531835206	0.01446511188745161	0.04886035313001605	0.11202768691034941	0.11227886385175867	0.05325485999643303	0.1206152084330677	0.1334592692079507	0.0720250748340636	0.06115255090800365	0.02541466024612092	0.17517388978063136	0.09280149439880091	0.1143020237860569	0.06975873995041212	0.004048510790083824	0.0	0.046449063259891156	0.0	0.09105295136527283	0.11990764181398372	0.39529159978598183	0.07816528041247142	0.0	0.02347905454316558	0.0	0.019722883341635765	0.0	0.0	0.04066345639379347	0.045396551014528545	0.33822517771153404	0.1028721159036025	0.1618582256728515	0.14141252006420546	0.09577314071696094	0.1021689920566325	0.13834737992041363	0.43690922061708576	0.15503473651988395	0.1129108800334985	0.10052108777072138	0.0888690931399326	0.2847206298249637	0.07987868958817977	0.07306178393298286	0.0007133939718209382	0.15618710329590021	0.18185762005986725	0.1252851229196587	0.1127437235191126	0.5609654598418643	0.07091784619874507	0.5079721776350989	0.07936507936507936	0.12405411602843384	0.06932461655074014	0.05294496975474356	0.04989299090422686	0.1753677034575911	0.1193714623637746	0.21113717742931226	0.10445147899490961	0.061120756488791346	0.1988722887599292	0.0	0.09487426431246657	0.0	0.22395475043950164	0.07156192374211136	0.10482938929425964	0.0	0.0888175494917068	0.10827468411738074	0.0	0.0	0.09416800428036383	0.19341894060995185	0.12487961476725522	0.07550452044834068	0.0690659841221639	0.060757249619673895	0.3392188336008561	0.0008917424647761727	0.040429373996789725	0.19000059449497653	0.09247090402821743	0.17766057733955004	0.10023513023752087	0.0	0.11044946592481086	0.09010078864833593	0.0008917424647761727	0.10422770856157694	0.05636536301157554	0.07210051821540982	0.07588232962764797	0.045746388443017656	0.05734428602901835	0.016877637130801686	0.05697937102431484	0.03976847122914539	0.15150704476547172	0.07307829498840734	0.12533440342429106	0.048403123482085836	0.033232269187325365	0.06765096584933858	0.07077253018788755	0.0	0.16493306499580382	0.10724822576900168	0.06341315535522551	0.07650211671500849	0.09784978598180845	0.092776886035313	0.08925457137139099	0.20113746705507005	0.0	0.131175316568575	0.06885024855595698	0.38362760834670945	0.0	0.0	0.024719101123595506	0.0	0.15013376136971643	0.09535111286598398	0.0	0.0	0.17716300003147326	0.06266031775880866	0.030621064328929498	0.11971985567491185	0.07156638617312774	0.013162118780096307	0.0	0.06456215444979489	0.036115569823434994	0.099625468164794	0.16918460059845827	0.0	0.09185200139708952	0.0720880578050641	0.0651685393258427	0.0	0.07535272291623049	0.053652769944904775	0.0	0.11368142762723067	0.42843766720171217	0.0	0.15027134449285331	0.03775677674175339	0.07309315736282028	0.41341180667023364	0.1042892812555734	0.07423756019261638	0.0	0.12421161859364106	0.0	0.09702849289993266	0.0	0.0	0.08568371168692196	0.0	0.07470572498662387	0.1019275680427587
izi9unx1_8qdzhivu_GCACGTGAGAGTGAAG-1	0.0986490101658641	0.3390999346055526	0.16385767790262173	0.06724715436428534	0.09042788054460357	0.08858346709470305	0.05580170090713418	0.06368741832053279	0.0755187148547566	0.09689884572088268	0.05947735202413758	0.0726992124454375	0.06204556127138161	0.01001386254195243	0.0478172126112201	0.06312199036918138	0.06942852047185916	0.06799410341592783	0.06610472508442787	0.05955815465739215	0.04936957684881476	0.05509706319982439	0.04823052816632271	0.06508079186730872	0.07927590511860175	0.05072679680766877	0.043998449573586375	0.04193092693366741	0.018125355088172184	0.030103392121663675	0.05639035412612862	0.08906640785396991	0.10041474544444558	0.11540658922110074	0.08351096652484623	0.0959433824602364	0.059865168539325844	0.04312931816595715	0.07581847646350351	0.05990545893648667	0.6558198355951165	0.04800805861761897	0.1272338148742643	0.07510649855619407	0.07203940688060675	0.1719725343320849	0.06631219903691814	0.01652975797060397	0.03700374531835206	0.11636223256191966	0.07943408193404722	0.06173235836157184	0.0744905334497292	0.0890359354014479	0.06014200396222868	0.0	0.055956839664704834	0.09256286784376672	0.06545451833789147	0.08214942787680812	0.043242515483097106	0.040681291243088995	0.0	0.044921925780571144	0.0	0.12425751104098086	0.1400203245463784	0.23302300695559122	0.016780971837151614	0.0	0.0	0.0	0.0	0.0	0.08924558587479936	0.0	0.0239947318599004	0.3723152182221203	0.07859262765506403	0.12172617911480574	0.10157108808794202	0.09089352594970572	0.08814915421656995	0.09965320639477943	0.2344539563640687	0.10910576963417495	0.07807709307465048	0.09678740084211505	0.08976270312819522	0.10035924482152411	0.05536726564175096	0.05975489156382534	0.04971959653607594	0.11674330967287942	0.1135164056512371	0.11148658162259581	0.08602751178829568	0.38981035610249093	0.2074517243056569	0.17324772605671482	0.10134653112181202	0.1265000382175342	0.042731184233993226	0.03297889490912404	0.0	0.08760153703973929	0.0	0.19092892126599992	0.10635064197175026	0.10423013507168517	0.07349878585833643	0.03517924023542001	0.16308186195826646	0.0	0.11564625850340136	0.10386590811289297	0.09587048825278739	0.0	0.08892455858747994	0.09872618018685435	0.07469234884965222	0.020913299369576848	0.067209943614438	0.20126627429998217	0.0	0.07560878572114527	0.05697858372015675	0.06651453622405831	0.16770331728196897	0.02051007668985197	0.09657570893525949	0.16414006301646752	0.07427273635206397	0.16242452036994573	0.09470770682819452	0.0	0.1044835702226399	0.07308373244246086	0.07900838237916889	0.10909832097633061	0.03755584907373953	0.050342002074871196	0.09442066464538375	0.09545383938279915	0.0	0.024720455669111623	0.05558230782949884	0.03472931562819203	0.1559657570893526	0.03593722133047976	0.0676832530765115	0.0443150801458677	0.0	0.04820771295732551	0.0422952340990478	0.0	0.11300106194305704	0.08583525983356384	0.06595794276825043	0.06141946626866793	0.0763208935259497	0.06816273614026423	0.07412728364353718	0.16715217089748924	0.11685393258426967	0.1255969720389196	0.0497608860220611	0.18311931514178706	0.0	0.1337613697164259	0.10754414125200643	0.0	0.04298198680221152	0.07193643545262844	0.058426966292134834	0.0	0.0	0.057100769883431726	0.052372720912046755	0.11358741134022032	0.02372034956304619	0.005082932049224184	0.09363295880149813	0.055600142678794366	0.09122525414660246	0.0	0.1138779898143194	0.0	0.07697451449006469	0.0587104094055151	0.05664348136258249	0.0	0.055255804080303346	0.03251124318540049	0.0	0.038932426903345606	0.23327982878544676	0.0	0.08637162730260643	0.03282413836636788	0.02871410736579276	0.29641519529159976	0.0	0.0	0.0	0.06506477292994146	0.0	0.05339256162355196	0.0	0.0	0.0	0.0	0.018453924352800757	0.06378205533297102
izi9unx1_8qdzhivu_GCACGTGAGAGTTGCG-1	0.09541007414201635	0.0	0.31674692348849653	0.08282943776248379	0.1398390707870363	0.09347531147290376	0.06914180171067966	0.07784715490547747	0.09804566746721126	0.06736011629088831	0.06609106200121147	0.08491252705585889	0.06685821058238735	0.04873169901259789	0.04894675306660325	0.06857722489744962	0.0863206705903335	0.07571044668740345	0.08062646346444824	0.07655966052531361	0.03844767022588225	0.06857980358827552	0.0433004662539173	0.06696843231674693	0.07735865881933297	0.06231838089471138	0.0567074024515654	0.040484020410027535	0.013183079324629192	0.04858246284267496	0.06499942731639163	0.035250787014570656	0.05466324510194832	0.11482166662132383	0.09336209798866772	0.11629943090617248	0.10935901551631888	0.03601088701235257	0.08879195318021785	0.0761629876154152	0.5330998589425556	0.06429059245877944	0.10572498662386302	0.049616278452370745	0.08492455663475922	0.15045924736935973	0.07259898341359015	0.023000660938532716	0.06189406099518459	0.1080250049102275	0.11419219706604604	0.030842399381725224	0.11097875775581276	0.17171684082942967	0.10633667375240409	0.11865420325433544	0.0	0.14563937934724452	0.10792818086401455	0.11251560549313358	0.052534122263137466	0.039058319957196365	0.029526583833699938	0.052342773943969384	0.0	0.10115986977537159	0.09054118593369027	0.2618084537185661	0.08375893769152196	0.0	0.0	0.0	0.0	0.0	0.0	0.0	0.06530298665130126	0.3545058472827333	0.09771528822673706	0.14010920260045434	0.14188919694537672	0.22093097913322632	0.0939967897271268	0.11472781697500799	0.3150823375542477	0.13156110524960934	0.13297973806034383	0.0854630469676879	0.08318192386667003	0.3385309179851716	0.07768906925552013	0.07318427123401737	0.024929156015298336	0.15030963372974884	0.1721689586858126	0.15355805243445692	0.10035451362746851	0.3078294988407348	0.0	0.23076511503477795	0.09006598894239344	0.0838492700450967	0.06127106741573034	0.045201413080810555	0.0	0.10981153677782891	0.18695615443102137	0.05115857924846689	0.09380688999431824	0.08639346589358055	0.1440260114417418	0.1130952380952381	0.1032637774210808	0.0	0.25101276465642436	0.059566760422342324	0.08790775259672721	0.0	0.14612092027822365	0.10626826357163435	0.0	0.0	0.0	0.0	0.0	0.05451701856196238	0.06395904732983385	0.04472807608001519	0.30203317281968967	0.09446525176862255	0.20926966292134833	0.14083585993698353	0.07898036407003155	0.1905271471884634	0.09717957554438549	0.07658793854620499	0.08816468311723595	0.09304353878209728	0.04451068817039924	0.08986853168233586	0.08035356437031466	0.08353240541877985	0.09548084735350652	0.09960475672690243	0.053598967676958424	0.07660632166392371	0.04388561916651804	0.05629651247628776	0.2939183163902265	0.056079454253611556	0.16091492776886035	0.042007234209377846	0.0	0.06632718953524842	0.07462441361457632	0.0	0.12217179577015315	0.09436759475184321	0.06357499755425035	0.06880497122957206	0.09904661583734617	0.10164835164835165	0.08359268743950106	0.13742742207161682	0.0	0.07483700929393813	0.05858333871691787	0.20786516853932585	0.0	0.12841091492776885	0.16468699839486356	0.0	0.18237916889602282	0.07701078388454463	0.0	0.0	0.08548138356466183	0.055353253143672024	0.0754414125200642	0.11894472568629871	0.060411498613745805	0.0	0.09800249687890138	0.049803816657749245	0.06554307116104868	0.0	0.12756623664863365	0.10602817906188693	0.0870541267929829	0.06590959242835076	0.0	0.15676832530765114	0.08547642310465955	0.0467514063019681	0.0	0.08516665093003493	0.3750668806848582	0.0	0.13230910341664756	0.0311017728641766	0.037066761785862906	0.0	0.042491528446584624	0.0	0.0	0.07492258054055807	0.0	0.0763179469738132	0.0	0.0	0.11243598563020714	0.0	0.1129048853767955	0.09670771490642321
izi9unx1_8qdzhivu_GCACGTGAGTCATCGT-1	0.11486279905220516	0.0	0.2504012841091493	0.02506651421535214	0.11412572010368455	0.0822727967591531	0.06063115821465829	0.08508923747516094	0.11928316857008489	0.09338365445650694	0.06998421372835684	0.08882049334578583	0.0640753432354204	0.05142516659370592	0.0449834532231536	0.08215623327982878	0.1220668042497898	0.08907247699858631	0.08310104880420212	0.07393199929448448	0.10577034917533208	0.06878692523742361	0.15902315982572804	0.07878223649010166	0.07833957553058676	0.06316700467443924	0.044888182913225265	0.062044069477612915	0.025009239187392784	0.04002340198916908	0.06715875276323897	0.12029813231799122	0.09361251120357969	0.14194121754586428	0.11383164093012077	0.10246120920278223	0.15218833600856072	0.02055660238366638	0.10223359469093968	0.08647611193740459	0.8572401381390146	0.07264438615493699	0.03657035848047084	0.057809417617291366	0.09054302234303055	0.1874219725343321	0.0	0.054568344191609226	0.16838951310861422	0.13724932442042384	0.10989133087437278	0.024730991023125856	0.10660452629701594	0.13086775641235626	0.06835205992509363	0.07537846599313883	0.0	0.062172284644194754	0.09043946435795475	0.10687885443946946	0.058370664120829356	0.027305154271446405	0.031825297742900736	0.051138579515831735	0.0	0.0872577558923017	0.11676559621661801	0.279422150882825	0.09134685539179921	0.0	0.029081295439524125	0.0	0.009723067840076751	0.0	0.0	0.1426431246655966	0.042817357424099	0.26568829779102654	0.09499745699142252	0.15805655485246256	0.1003064351378958	0.06944890315676833	0.10637198007984525	0.1257179403246819	0.4215712502229356	0.15086262487200086	0.09399120664386908	0.1048572824342243	0.09309343126626496	0.2053810288160208	0.07902301089633462	0.07304141787342844	0.0	0.1382153974645068	0.18908796436886324	0.16251302413336713	0.09695215427561686	0.43184115094227454	0.07038280071987937	0.3375601926163724	0.07998929909042268	0.13842390888939846	0.08764713750668807	0.04818446685872229	0.06179775280898876	0.11536403671235132	0.12914308242516404	0.2598263160060913	0.09932465002559274	0.09616623535449492	0.15294892373544058	0.0	0.11850187265917603	0.0	0.19215776198119697	0.08711751202216103	0.09600662841567252	0.06405683371975507	0.09063670411985018	0.049419681442153356	0.09006598894239344	0.0	0.054903897600526816	0.03424291064740503	0.0	0.06388168635359646	0.06705797290066953	0.05759505687015654	0.3926230604601391	0.0	0.021736222578919207	0.2857142857142857	0.08946902116105789	0.20594155265102296	0.11108972309067934	0.0	0.12257947365940612	0.08011327304284278	0.0	0.09164777021919879	0.06541375205084314	0.0703396408413025	0.06047004736143313	0.09655844940368319	0.04928713058257011	0.0320756378216199	0.05285357588728375	0.03864973977333528	0.1559657570893526	0.034789102907080434	0.007256554307116105	0.0389449001782663	0.013316687473990845	0.062195577572369515	0.07775698278752034	0.0	0.16342353059400913	0.10643556235298868	0.0629469531998256	0.07020547623741001	0.10009229534510433	0.09306395851339672	0.0919645154570963	0.12417018409527773	0.0	0.12967917087767275	0.060610051235159945	0.0	0.0	0.0	0.15617977528089888	0.0	0.1412163367219547	0.08930538507537847	0.0	0.0	0.11380732068108142	0.061821482859515865	0.0	0.09933325101864428	0.10798190573471472	0.02819689673622258	0.009675405742821473	0.038746210094524704	0.24487248082753701	0.06880684858212949	0.14781126766145491	0.0	0.09343533792932186	0.0730437840512112	0.0	0.17696629213483145	0.08167949031102427	0.05476262779633566	0.0	0.06902086677367576	0.38496522204387373	0.0	0.4273484674768784	0.030572739132264444	0.03522382735865882	0.24041376850365614	0.07468343142500446	0.07102728731942215	0.0	0.09411936378228514	0.0	0.08175688473571933	0.14169787765293385	0.0	0.0	0.0	0.08851915874387785	0.0899901557249164
izi9unx1_8qdzhivu_GCACGTGCAACCGATT-1	0.09141634181762592	0.0	0.0	0.08807728108944055	0.07349862602398874	0.06294905602690515	0.06083454879052847	0.07272170701746812	0.08575378680258926	0.048967208807730735	0.05649558907800309	0.06418853030292994	0.05948861953929312	0.014567829174570748	0.025979430473812497	0.060620652755484214	0.04000101913424546	0.07238832814913561	0.06732583694345202	0.063772634920241	0.07016074627212879	0.05640357484303605	0.0	0.058026752273943286	0.05720527911539147	0.05035034265337703	0.04656193870066477	0.04389982904644456	0.047734882207255656	0.04649061836922805	0.05592604237339555	0.05600557442731469	0.07987513333537809	0.06995492921983114	0.07107664311894318	0.07862736514421907	0.11248796147672552	0.0	0.07574829302877575	0.05480485566043756	0.524587771778783	0.06140718825211641	0.0803103263777421	0.04524197533889617	0.07329854561360344	0.07932049224184055	0.03865703584804708	0.026135397979416487	0.051235955056179776	0.07603741254715511	0.07787259568484829	0.043600261577789665	0.08506284437685975	0.11269440895673412	0.09127948172891993	0.10713498882699148	0.0	0.16286784376672017	0.07945145720661517	0.09471008983131987	0.04782012680228146	0.05097199928660603	0.034183461149753284	0.03808333299123264	0.0	0.06525287700301984	0.1123200505600023	0.2666024612092028	0.08730969405126708	0.0	0.041796493878450254	0.12577684487796847	0.05173336285308389	0.0	0.07667201712145533	0.16650615302300695	0.044806629076292	0.2709623175112742	0.07387564790893003	0.11371261574221352	0.11163967119023299	0.08975922953451043	0.080052681400996	0.09421138634621781	0.1676178586290946	0.11089477939603569	0.0754646753669714	0.0924116593388699	0.07965230447729418	0.0	0.06388715287200483	0.059577124958285946	0.033688048669322075	0.1160275734131585	0.13857677902621723	0.1480949564923545	0.0942909101881638	0.29504785684560964	0.0	0.18908507223113966	0.10509184947387194	0.0	0.05480314785090066	0.037802481769902405	0.0	0.11818892717769122	0.04584494945228239	0.1759476478577602	0.08611664654034293	0.06207073519616514	0.0873111906819772	0.06005885500267523	0.06536115569823435	0.0	0.18122754719865475	0.06987170362080165	0.0797320234600242	0.0	0.0	0.08462978968596946	0.09787765293383272	0.00016283992835043154	0.07749927974647076	0.0	0.13900481540930978	0.05729925505206404	0.05934955822596272	0.03014500472171471	0.30397271268057785	0.11527257594673325	0.054875601926163725	0.0	0.07191699125295364	0.16555835817473058	0.07154758541323208	0.0	0.08724429400333225	0.08866530077820843	0.0	0.099654343635082	0.0890149832477458	0.047234719176482115	0.045696847194974535	0.07729681216451785	0.0	0.0361121834596447	0.04705328656639518	0.027861277299479546	0.1430354913500981	0.07001293026573925	0.18666399143927234	0.043491553924940765	0.03113172027029705	0.05270313278352798	0.058724016437662764	0.0	0.09839567835347222	0.0760614259130265	0.054533574405743225	0.05325861470154788	0.07826812466559657	0.061496275260320206	0.07694341996168912	0.12847036442542062	0.0	0.10565166557675922	0.06800461166134106	0.3982075976457999	0.0	0.0	0.02359550561797753	0.0	0.12659176029962546	0.06814390720537448	0.0	0.0	0.14399018034179964	0.04747420476347184	0.036300777873811585	0.11269566887544416	0.05185077095189455	0.08533975387907972	0.04217941858391296	0.06425004458712325	0.24612092027822366	0.0	0.10414189604264511	0.0	0.0727635786154312	0.05641203136918239	0.09523809523809523	0.0	0.07088334845418383	0.03825755932497506	0.0	0.04318131747080855	0.0	0.0	0.38928380340900404	0.05045358630764514	0.070596278461447	0.0	0.00521669341894061	0.0	0.0	0.05152650096470321	0.0	0.08184536770896844	0.0	0.0	0.0	0.0	0.06933983619376878	0.08489247832784946
izi9unx1_8qdzhivu_GCACGTGGTGTTCCAA-1	0.12370060383704043	0.12133642470721122	0.09737827715355805	0.13143062365780545	0.11133621115076335	0.09934170297332416	0.07882697997366306	0.08753814978918685	0.10752795228139021	0.08809840234269375	0.0706307748792834	0.14748635339643484	0.0691888324140566	0.0544347974123255	0.07991994134316231	0.11297039415016943	0.05493133583021224	0.08652723240420822	0.0929317903312104	0.08994672885130078	0.0846476841835904	0.06901816224724511	0.028930673392952688	0.08994114499732478	0.05096308186195827	0.06596998619134123	0.061204751797316985	0.04170418509963591	0.011395917106562306	0.05334953471045039	0.06893390971586133	0.12834870033720308	0.11668421752154666	0.13544358897624942	0.10723465416128998	0.0527506201663505	0.1342450508293205	0.05110072037282589	0.11551340145805397	0.0816970268160867	0.6968724159735395	0.08589064565261566	0.012359550561797753	0.05103762064050253	0.08732347404638884	0.15574282147315854	0.08343365436062065	0.03397224058162591	0.14846441947565542	0.18247759920352724	0.14297817292220147	0.11262112835146543	0.1374982399819774	0.16460837946735676	0.14310297456364873	0.10049413023636421	0.061441055823078294	0.14585339753879079	0.13765769393534338	0.11137746050519558	0.050546061121077644	0.031264490815052615	0.0	0.0504810619900134	0.0	0.08796510415249703	0.12109623277710149	0.5113964686998395	0.025001216012451966	0.0	0.04960186321719699	0.08124459809853068	0.018246895813730374	0.0	0.0	0.0	0.05029427501337614	0.36986929603301993	0.12120557704845879	0.16672089834317683	0.12061870713556107	0.10512573568753344	0.10452648475120385	0.17595108606344562	0.29715831401224657	0.17694104192467203	0.129325144811222	0.12742922278828483	0.1288333487404021	0.19513872964916304	0.08339293707725451	0.08194313156096246	0.06715811584725442	0.17819423656639333	0.17630471563055833	0.16355495480273718	0.15959516118705028	0.29290767493014686	0.20385232744783308	0.43006955591225254	0.07887462100945247	0.10249942673698693	0.08409967451400036	0.04981530416985007	0.0	0.17109856435699133	0.0473937653121568	0.26122566572004774	0.1005844088078756	0.0425088173311058	0.12064040828085772	0.023675762439807384	0.17994649545211344	0.0	0.0	0.08440956013371229	0.10398034311712666	0.04274418881160454	0.16024612092027823	0.11261678396509857	0.13008739076154807	0.0	0.0	0.12056358123773854	0.0	0.07953519638912897	0.0766815611759432	0.056169912691426696	0.24923087212413056	0.03008144581178289	0.11149010165864098	0.12109862671660425	0.09238077948897915	0.20061657621850237	0.09947551054412158	0.0760528930673393	0.09536007451825115	0.08184673339510282	0.03182246681444113	0.10522773403993307	0.0805825875273199	0.149815246033002	0.21754552840695163	0.12559761128082983	0.15264532779403897	0.028337092197140555	0.05353328181043537	0.024631548227053844	0.1327804530051721	0.06398252184769039	0.12192348849652221	0.047251666161208954	0.0	0.0570273149941883	0.08279440266945512	0.0	0.16311608314117867	0.1233326098441638	0.07943674083628936	0.10415927459097181	0.12112259229534511	0.1074433057579125	0.10092448506978055	0.255969720389196	0.0	0.08048471157085389	0.07508361120911995	0.28384162653825573	0.0	0.0	0.09256286784376672	0.1146067415730337	0.1924736935972891	0.10704199963948807	0.09534510433386838	0.0	0.10329525068454348	0.05705465299278472	0.0437502572334033	0.19824120947716453	0.030497592295345103	0.0	0.06246655965757089	0.13973604423042627	0.11084358837167826	0.06837881219903692	0.14717218556169867	0.0	0.10242993107912844	0.06814625382517213	0.06976993044408775	0.0	0.11087072835973666	0.046059100834381736	0.0	0.06304094671576496	0.0	0.0	0.2568218298555377	0.053387318820976186	0.026871172938588667	0.0	0.16252006420545748	0.0	0.0	0.0646594354459523	0.0	0.0924577943130334	0.08444801141430355	0.06989639573909237	0.0	0.0	0.07268387043667943	0.09091279320422026
izi9unx1_8qdzhivu_GCACGTGTCTCTGCTG-1	0.12991095314530307	0.07282563462338744	0.0	0.07477443801901244	0.07762834598222403	0.07839849422915234	0.06680189391440738	0.07926522165141983	0.10973329480358326	0.06976686208291863	0.07026786294176045	0.1074742247176292	0.06861455552388128	0.06008925531397442	0.026811723440936925	0.07387640449438203	0.049198705699508266	0.07087085453110972	0.09117563299332056	0.08088404521562688	0.074423662967874	0.07485678405663639	0.04765726515325231	0.07351524879614767	0.07735865881933297	0.06376132165844875	0.057820148681442085	0.05155195813595375	0.058209638540925465	0.04650228602764568	0.07745083438217172	0.06525066258538953	0.08682050076167303	0.1471465752555069	0.11101096890918437	0.12782722895082446	0.15471375066880685	0.03585580136630454	0.09995469728095613	0.07796496188414548	0.8143878593316796	0.07696079253844591	0.08006955591225254	0.06018648989744281	0.09295634107001285	0.16851703228107723	0.024210807918673086	0.02898058099644352	0.06088817549491707	0.12270827830492174	0.12579256505035313	0.05982997443671601	0.12062084049073996	0.14268243412934997	0.07105259352450363	0.11185597834639474	0.01007668985197075	0.31433921883360083	0.11919023569965119	0.1152706203711526	0.07456540668701937	0.07683253076511504	0.03081465628282108	0.05277039980623417	0.0	0.0914066254953705	0.10802891400131427	0.3707223113964687	0.0	0.0	0.08428539955307966	0.0	0.029778048375491226	0.0	0.0	0.08453718566078117	0.04493010110987639	0.43751433157532676	0.11175604511776142	0.16725049035736553	0.15165134490977186	0.09979668271803104	0.09231098489525456	0.15517173382341923	0.39654301171155104	0.16249015241803783	0.1292460511317375	0.1065298811268523	0.10374783950876662	0.39601008942903004	0.08637249733686353	0.08500502314311725	0.07581792600519192	0.18156612730468583	0.19735947825835468	0.16220326096139223	0.12234289570734558	0.27780750252660363	0.0	0.4609951845906902	0.0790529695024077	0.13444928533211037	0.09520744159086855	0.05840757381407987	0.1368378812199037	0.15187808446235412	0.15947171299034102	0.27937605465695353	0.10523416936260016	0.08973477031261944	0.1813145655842285	0.0	0.048817549491706795	0.0	0.0	0.08006538353925222	0.0885642995112861	0.03593722133047976	0.02049224184055645	0.13203276124624438	0.038202247191011236	0.0	0.06449355887558135	0.11120028535758873	0.0	0.06490238849789412	0.06854684540077799	0.04658594137183688	0.22538790797217764	0.15201236549551156	0.017489299090422687	0.18595802865465788	0.08741473344931809	0.17707457514841143	0.09494314753697972	0.04066345639379347	0.10333724221481105	0.07878653425378555	0.04848531172768733	0.0895564218196642	0.07353025376160664	0.06946297008015634	0.07859223589560668	0.07251592191787914	0.05444874579045101	0.03823881991994636	0.0530368785050433	0.037997957099080694	0.2839308007847334	0.05597913322632424	0.13352728731942215	0.07830649476173217	0.01890494025325486	0.06669215051382815	0.07275952480857138	0.0	0.15562924879071574	0.10811031359049167	0.06810174801652723	0.07009846714163687	0.10840957731407169	0.09442935341811746	0.08822532357998522	0.22475873412203	0.0	0.09295919782811168	0.07019034698444723	0.21134296415195292	0.0	0.0	0.0907972177635099	0.0	0.15762439807383627	0.09518516293136253	0.035955056179775284	0.0	0.16787838730998017	0.06499884707773383	0.013046878215417541	0.1392695943257741	0.07203657765455518	0.01963616907437132	0.00031210986267166043	0.06442839308007847	0.08186195826645265	0.0	0.1650082733884232	0.047173176386659535	0.09407274817650908	0.07586234519199668	0.029570180131977885	0.0	0.0930295787098425	0.052067516955157406	0.0	0.04399962232083845	0.3103263777421081	0.0	0.22448979591836735	0.050062822755664566	0.057755186968670116	0.23773854110932763	0.08725700017834849	0.08333333333333333	0.0	0.16857175284141576	0.0	0.09250065325320093	0.050026752273943285	0.0	0.08904685469693495	0.0	0.0755031485368564	0.10169936623090653
izi9unx1_8qdzhivu_GCACTAAGTAATGTGA-1	0.09170297332416112	0.0	0.0	0.03238124555655724	0.049515082568426086	0.03703756783612321	0.058009679681220394	0.08990857132391705	0.08370223950125019	0.09146784645153619	0.05693405244152607	0.08193997039954723	0.05255589687540538	0.04023785203560484	0.05487188633256049	0.038139825218476905	0.03577161201559275	0.07101796684733268	0.062325606816364336	0.05972596571868189	0.07691860329867169	0.05644256509907807	0.05365741802338913	0.059623327982878546	0.010299625468164793	0.043358307462122304	0.0475912289633007	0.03902080152422712	0.01093809468650196	0.03533717032614439	0.054246603077695806	0.06711710030236291	0.08509608667055171	0.11523428643977111	0.08312375001072952	0.03830439223697651	0.13283681112894596	0.021347539178511333	0.08576085448744625	0.07132990707879895	0.5669050051072523	0.055905106173281406	0.04622792937399679	0.07347277190316902	0.07356936356926105	0.1486980560014268	0.10858079186730872	0.033657507946999024	0.194991974317817	0.11222409601018618	0.09102585215416982	0.0461090303786933	0.09884636685346325	0.05895327633461089	0.10390727806458143	0.045447392440122115	0.05827537007312288	0.16211878009630817	0.07009282200136838	0.08138206001896126	0.03134737040883769	0.0	0.0024968789013732834	0.04773604605496327	0.12344263548115876	0.08558460519991656	0.10147909552177707	0.26591760299625467	0.02714139792791478	0.0	0.047335788247883426	0.0	0.0	0.0	0.0	0.0	0.055288032816122705	0.3845448291676221	0.08045485623554224	0.12745413484721513	0.08668709567585972	0.028400214018191546	0.08559410626826357	0.10686974731918553	0.309642708519113	0.11673366389095638	0.08910600879335613	0.08834996626887198	0.08819566417072153	0.2296873805702056	0.06700392265180505	0.063640153839395	0.03156768325307651	0.14712646447368288	0.14628432605960695	0.08377685787502465	0.1076074341147058	0.09410855478271209	0.0	0.3530765115034778	0.1120920278223649	0.0	0.08631788389513109	0.04461847051759225	0.10821294810058855	0.1011684944269214	0.0	0.2703214388607647	0.07377498604409238	0.05378298992149026	0.10155986335761617	0.06360353130016051	0.16286784376672017	0.0	0.047542612550638234	0.07251420652100994	0.0780390546602754	0.0	0.0	0.1223916532905297	0.0	0.0008374624886593622	0.1310038276330411	0.13411806670233636	0.0	0.07010467684624988	0.06245947392014808	0.04485382409578547	0.22913322632423755	0.03317281968967362	0.06136302835741038	0.0863206705903335	0.06467355328503026	0.16423348365563453	0.07362205091107793	0.0	0.08096097494711921	0.06313101654291021	0.05908430788045555	0.0629166772826484	0.05253514814441884	0.06933234864869617	0.0900065394447417	0.11399057629575933	0.03770496962830076	0.029684864985675682	0.04588807641242098	0.04236587382654798	0.0	0.0681625646513287	0.2814673622257892	0.039307350341368875	0.0014664209420763728	0.04610500728768842	0.06808620226495185	0.0	0.12327013278362163	0.08785997792516767	0.06060748797959339	0.09227187819736607	0.07738730604601392	0.07044696876157551	0.0793868623871197	0.24933119315141786	0.0	0.0877969997820185	0.05846572810082046	0.2252541466024612	0.0	0.0	0.16752273943285179	0.0	0.057891920813269125	0.08962440951865935	0.0	0.0	0.056242721807824254	0.045077245791833725	0.0424949582252953	0.1335144256492571	0.00027562948911263516	0.01653290529695024	0.11753165685749956	0.003879079721776351	0.0	0.0	0.12696183342250758	0.0	0.06768017265524257	0.054843169202338886	0.012698412698412698	0.0	0.08886407518552121	0.05105707633797522	0.0	0.2735026594907626	0.0	0.0	0.0	0.033455371796490344	0.0	0.0	0.08221865525236312	0.0	0.0	0.10517697034550967	0.0	0.05963061123761411	0.0	0.0	0.0	0.0	0.05578363583981562	0.06580146582800746
izi9unx1_8qdzhivu_GCAGCCAAGTCAATCC-1	0.09298326072001835	0.09957790856667262	0.0	0.033817806020361045	0.050117658059187456	0.04831651761828327	0.03140338275785405	0.028821814157381862	0.04781291054217672	0.04332142425654568	0.03749665872713962	0.05067844797069099	0.04346268659070361	0.019510919791818668	0.013177971979470108	0.03492732298912074	0.04282911666539275	0.03926286653386254	0.04777150681463838	0.04685710267702959	0.056627585083862564	0.03463213707621761	0.0	0.022848582129481005	0.03259318708756911	0.04388414182870214	0.03367401913738058	0.04501722585444153	0.010436144804267125	0.027098970079123392	0.0374716781187165	0.0	0.04199255025849172	0.06849488986224846	0.062429125548755425	0.09657570893525949	0.06114071696094168	0.0	0.05471830846362682	0.03504547886570358	0.6047959531105599	0.029036626069081146	0.01725521669341894	0.04456806309452334	0.05310814557923555	0.08426966292134831	0.0	0.0003021433292418091	0.05799892990904227	0.0654787302490332	0.05924917709476257	0.030699720587361038	0.053509241267963914	0.02261750071885362	0.025750871256489234	0.0	0.0	0.07624398073836276	0.04277940279976063	0.04927111786958032	0.03262903163762384	0.003620474406991261	0.008362562669678775	0.030561223023650105	0.0	0.04004679380798215	0.049331911333268696	0.17988228999464956	0.04173354735152488	0.0	0.0	0.0	0.0	0.0	0.0	0.0	0.029441220452456406	0.0	0.053328843769952186	0.10657403048002002	0.03254535726445839	0.004344569288389513	0.046886446886446886	0.06777659024850036	0.19020866773675763	0.07856674109651691	0.027403633656686906	0.04437853304487403	0.060443891657492456	0.0	0.03528272953083838	0.03800393995969266	0.0	0.08090028177723436	0.0254508119676659	0.05778491171749599	0.061101899301055446	0.19220022590809108	0.0	0.09646869983948636	0.1208756911004102	0.015516318887105404	0.04684713304797575	0.027447365777182764	0.0	0.07302061234645504	0.08749401593872322	0.13277359344775075	0.06556957496185938	0.05439447046876535	0.01391941391941392	0.10353130016051364	0.0428892455858748	0.13131544752732555	0.0704731330734541	0.05175215122643223	0.04740971382020276	0.0	0.08362760834670947	0.08158414619088776	0.007526306402710897	0.00770000232628469	0.029715602749310614	0.0	0.0	0.0671715300928784	0.037838416265382556	0.03545477632879901	0.0	0.051007668985197076	0.0	0.0	0.05519189997426852	0.1396723483400851	0.05261918733111657	0.0	0.053687516806804225	0.03703123708604662	0.0	0.0594707296151919	0.018562721742787253	0.033843510501209505	0.023076313338485623	0.045582422893042686	0.00424889056746294	0.01847600083981822	0.0344836811128946	0.025798920180942653	0.14892099161762082	0.018826912787586945	0.05337078651685393	0.017163371328959273	0.007332104710381864	0.02357890075828859	0.02170375353274323	0.0	0.09336788043227329	0.058460028064649644	0.03423566398177705	0.058102184299700564	0.045642388978063136	0.033455776433304524	0.04060423380262131	0.09246378534768047	0.0	0.03433208489388265	0.028451001926495023	0.09590690208667736	0.0	0.0	0.04103798822899946	0.0	0.02732298912074193	0.04028005482070254	0.014820759764579989	0.0	0.023227268435464073	0.039909691486956306	0.02417993991027699	0.06604381885280762	0.0050423983008252675	0.03237025147137507	0.07116104868913857	0.017076868200463707	0.0	0.05314785090065989	0.10860803955373244	0.0	0.05896803044024907	0.03990346006152519	0.02329231317995363	0.0	0.033095761509293505	0.020770971613668244	0.0	0.04743020803827149	0.0	0.0	0.0	0.01934580169651499	8.917424647761727e-05	0.5336186909220617	0.019662921348314606	0.0	0.0	0.007215007215007215	0.0	0.02565729714932746	0.0	0.0	0.0	0.0	0.023917561838910154	0.028978821467541275
izi9unx1_8qdzhivu_GCAGCCACATGATAGA-1	0.08025682182985554	0.0	0.21201177100053503	0.02219339328774453	0.04620091736923852	0.07617710005350455	0.030518358900689206	0.03532477522203079	0.04968476026967587	0.04195600353628625	0.04206394124838349	0.052106217199025875	0.045943925498958496	0.00843304635439467	0.011117056060876285	0.051364365971107544	0.0	0.034328558228767715	0.040162929978080394	0.04458603995144115	0.026647591132202757	0.03795509855068936	0.0	0.04526270733012306	0.10357588728375246	0.04424217375842216	0.03165948481704134	0.02880110663064897	0.03682436718461275	0.028669936944640293	0.041913301866559206	0.03742829768437294	0.05333074330426366	0.07316066780930616	0.0599103107364839	0.13132934481249087	0.045290529695024076	0.0	0.06253619263398706	0.04585143406914358	0.6016343207354443	0.035021554067868124	0.05248796147672552	0.05011048076491082	0.05695463927390033	0.12116550740146245	0.0	0.008585906272621409	0.026559657570893527	0.08768650398575017	0.05611562273275305	0.030402473099102312	0.04821135235091474	0.04591199775790466	0.03557690917241479	0.0	0.0	0.0	0.04807392948958153	0.050737799555067443	0.026425301706200582	0.0027108970929195647	0.007292471711947367	0.036212042217961926	0.0	0.03658713533023188	0.04900154768188853	0.18476190476190477	0.03891239846296026	0.0	0.0	0.05613861793637075	0.0	0.0	0.0	0.0	0.027273600307308174	0.13284414889551327	0.06048305704007905	0.10145746873195434	0.04842161583734617	0.0032530765115034777	0.05049018397333004	0.07889094405948338	0.219948278937043	0.08854976777575949	0.031235024542303487	0.05328355084095192	0.0577989181436443	0.0	0.03927219484898265	0.04460632552353138	0.0	0.08775247772233248	0.04520411261984296	0.04609839204753457	0.06793532058202939	0.19398371083764343	0.0	0.09807383627608347	0.11735330836454431	0.2497133684934648	0.049391385767790265	0.0352329784276205	0.0	0.07798194315048247	0.08571991777195799	0.13067456887681606	0.0658826511089356	0.03521472794575294	0.011277112400707907	0.0960406634563938	0.038330658105939004	0.0	0.06611633417411908	0.05463190670901216	0.05942444916299418	0.0	0.08202247191011236	0.09529983125488743	0.005707151774567505	0.006490334287110057	0.027369634111207145	0.0	0.0	0.05248933338820979	0.03666681127355285	0.04304034045658858	0.10012038523274479	0.047559598121395874	0.0	0.20010700909577314	0.05925670062154664	0.09595148920991618	0.06036596282831042	0.0	0.0610242932825456	0.035456550392149185	0.0	0.07752214493787528	0.02241267998554785	0.03555917276442676	0.03912272357965242	0.03401853673691296	0.0026437541308658294	0.02891954676907031	0.027197154350712405	0.023658738265479838	0.12983770287141075	0.03591492776886036	0.10423354735152487	0.012604389345444594	0.006262013752650457	0.03264757569048542	0.029021221990591192	0.0	0.08943298759074725	0.055773022939654276	0.03514512051808828	0.04585996827274178	0.05404862225789192	0.05058546322591266	0.04187547735450643	0.09723956165903731	0.0	0.06602857539187128	0.03226175153680633	0.23381487426431247	0.0	0.0	0.03793472445157838	0.0	0.13540217585161404	0.04612263700168525	0.012092027822364902	0.0	0.018285966071821987	0.046083758123624606	0.02187512861670165	0.05252363117531657	0.03207030173322308	0.029373996789727127	0.0661227037631532	0.01466916354556804	0.0	0.0	0.08644452371044131	0.0	0.060567242989790535	0.044848096457313746	0.021294810058855	0.0	0.039480686021355293	0.011958989487079375	0.0	0.05199383124036131	0.0	0.0	0.0	0.022631221406628554	0.0	0.27340823970037453	0.01729980381665775	0.0	0.0	0.006355691748950176	0.0	0.03111420801517483	0.1208311039771714	0.0	0.12443629137048078	0.0	0.031866074000905464	0.036040438765379046
izi9unx1_8qdzhivu_GCAGCTGGTGATATAG-1	0.06611633417411908	0.0	0.0	0.02021445795495357	0.031375482449988834	0.033435565237330885	0.028839928562877617	0.04198602602492606	0.04727948396037264	0.03854628718709908	0.03902032333359401	0.038932470195317356	0.04758415334868681	0.016805292086190964	0.10183698947743891	0.04984617442482611	0.0	0.036031433669978706	0.04580679680353475	0.0400628227888603	0.0439086235373485	0.035056296971426225	0.0615684476037606	0.04163295880149813	0.02746566791510612	0.03921250596719883	0.04016040236903672	0.02364476895170236	0.026934299724754956	0.031925213643159665	0.04307586581487686	0.018154217527094455	0.050941782280793234	0.06347090350137388	0.05555460182029911	0.09224670460625517	0.07193151417870519	0.0	0.055729775611173864	0.03764953048532061	0.6004183082834769	0.028011277590418646	0.01415195291599786	0.056151185064470935	0.054664341952642616	0.15830658105939005	0.0	0.0	0.09808453718566078	0.06684682122031005	0.05262162364147059	0.06733250104036621	0.0512967812790403	0.020320808901409682	0.04063091984440299	0.0	0.06572141965400392	0.0	0.03481710579545603	0.04910919621150254	0.0346975244529772	0.002586053147850901	0.007213205715078374	0.03627019933522994	0.0	0.030175658151281842	0.06272241194192782	0.038651685393258424	0.03891239846296026	0.0	0.0	0.0	0.03031309385435693	0.0	0.0	0.0	0.02595656528240798	0.0	0.047074893732798696	0.09493633685930122	0.03137312126076171	0.003103263777421081	0.03775939416388854	0.06938567050926601	0.24522917781344747	0.06839517951475052	0.020724870309628492	0.06983041384604648	0.05863258062799212	0.11855079110295803	0.03217366211313767	0.043958102942284624	0.028912272357965244	0.06612479509163532	0.04960016195971252	0.19816394919883978	0.0599250936329588	0.0	0.0	0.18004280363830927	0.04186730872124131	0.14782542230375295	0.04649600945247013	0.02786850965301483	0.0	0.09583674752214077	0.04373292782518093	0.13985265670658928	0.06603256323227102	0.05567202804075081	0.06324237560192617	0.09590690208667736	0.008132691278758694	0.0	0.0660398991057097	0.06827311208302858	0.04755097753760506	0.0	0.07554842161583734	0.06254887434662716	0.005457463884430177	0.006350757205666829	0.027369634111207145	0.14107365792759052	0.0	0.08643042350907519	0.0367182913250329	0.04219585623303326	0.2143860353130016	0.047559598121395874	0.10169208132691279	0.18120206884251827	0.053227001091242634	0.09536548701877755	0.053692383001491296	0.0	0.06423179389937264	0.040015311870614696	0.0	0.04978258469430219	0.023468950580356526	0.011934277324370694	0.02407209242415235	0.04422754966430211	0.002454914550089699	0.03909218359509926	0.031986802211521316	0.023580913468553916	0.0	0.03715222043873729	0.049525147137506685	0.023431046938528946	0.006182747755781464	0.020891565653770226	0.03145667796700479	0.0	0.10035280410002363	0.06079286000316316	0.050924734923010216	0.062162897881407636	0.0438473113964687	0.045053916121331854	0.03750627963682256	0.0357885975863504	0.0	0.015546043635931277	0.03275041536425333	0.08828250401284109	0.0	0.0	0.037988228999464954	0.0	0.025289816301052256	0.03289385212716343	0.011771000535045479	0.0	0.06417398420042174	0.044808379841993685	0.021813392599909453	0.06725796051638748	0.004102015337970394	0.029320492241840558	0.06603352951667558	0.014490815052612805	0.0	0.04925985375423578	0.10235717258189168	0.1343855894417692	0.0602243684070099	0.04454958944579969	0.07672552166934189	0.0	0.03904741549770861	0.027786213179471605	0.0	0.04645453687092815	0.0	0.0	0.0	0.03849922749051647	0.0	0.0	0.017121455323702513	0.0	0.0	0.006290837751511909	0.0	0.022670996802170044	0.0	0.0752468505277494	0.0	0.0	0.03916121331851669	0.03165545318071196
izi9unx1_8qdzhivu_GCAGCTGGTGTCCATA-1	0.08653405182297638	0.0	0.0	0.03621451659007454	0.10494683310217291	0.0967524650309562	0.068070489187928	0.08469678357868243	0.09639034522170391	0.07313055301456896	0.07105633706362977	0.10327040109275863	0.07261832804793567	0.03864487572352741	0.01706200582605077	0.08946629213483145	0.06239649417819562	0.08135814896431921	0.08667161439905188	0.07587068975959588	0.09275478633075115	0.06866522154804389	0.0	0.08239914392723381	0.09274121633672196	0.06704007714907265	0.06472242081651464	0.05672950188570906	0.012173663627387709	0.04953421040788467	0.0724641066898206	0.12399367899759851	0.13203013975933178	0.1617197631290185	0.1007645141815664	0.10914927768860354	0.1300545746388443	0.02408480083125906	0.09354350932586472	0.08273373878981548	0.6569385670509266	0.08013812997565885	0.08162118780096309	0.0779981947320484	0.09327085115190996	0.1048466202960585	0.057818352059925096	0.03620054763478425	0.07210272873194222	0.0989089135867688	0.11681848334117052	0.05601331668747399	0.10693212431828636	0.14895010973891964	0.09208204994721848	0.11840241714663394	0.028803281612270377	0.13017656500802569	0.10169592638370777	0.11156695577896052	0.06439604555929737	0.025093632958801498	0.025424568495729546	0.048938187878962036	0.0	0.07631199499415077	0.09564745889306632	0.2915141787051899	0.0	0.0	0.022975482327762566	0.0	0.016051364365971106	0.0	0.0	0.12252541466024612	0.06903458588851848	0.3323396774440113	0.09592387016817353	0.14792098777999754	0.10326864147088866	0.017699304440877476	0.09805655019138165	0.1342904994590388	0.3290975566256465	0.14886643389857548	0.10466187452020378	0.10977272198571661	0.10231414172822491	0.06787434074753497	0.07652959507249445	0.07501779848133204	0.0766700354715336	0.15128335627102413	0.18328922823304847	0.10943088057221706	0.11506053667931788	0.3392782830985078	0.0	0.3599250936329588	0.07767076868200463	0.13169762286937248	0.07143414481897628	0.045856785381342566	0.0	0.13714001354450792	0.1775787784066909	0.20261760711198915	0.10261443430121901	0.06516089581900175	0.1618389101535169	0.09905029427501337	0.05632958801498127	0.08178552319804326	0.13506076587938545	0.08569399652793118	0.10331135328445462	0.032251352476071575	0.04376672017121455	0.10712227847059308	0.02375601926163724	0.0	0.03210272873194221	0.0	0.0	0.07921691292477809	0.0657504374358307	0.057268358593890616	0.359617442482611	0.12633018250995778	0.019529159978598182	0.31853040841804886	0.09585903492068397	0.08188743662258911	0.10264904431770318	0.0	0.09727293141160522	0.10559753270084868	0.0368162246171877	0.1022382735865882	0.084055447296046	0.06805627774135449	0.07029903097318828	0.0900861250625658	0.0465804299247789	0.0216998191681736	0.05328359392029804	0.029660975728391457	0.11013019439985731	0.08192883895131087	0.09135901551631889	0.06228225251680955	0.0	0.06521616298592277	0.05812902810431833	0.0	0.14788548397172135	0.10652768103213302	0.06306289984987325	0.08498962762712023	0.10606106206527555	0.07664423591389884	0.07679638456291686	0.16168281711352872	0.0853932584269663	0.13731843132592197	0.07142525845347009	0.5331728196896737	0.0	0.0	0.09593365436062065	0.0	0.18088104155519885	0.09076889182639347	0.04157303370786517	0.0	0.06505523557737702	0.06863693246561942	0.024241675927069186	0.10995870546432344	0.1412195794218266	0.0	0.11204744069912609	0.13273586588193328	0.0	0.05282682361334047	0.14487966430850327	0.0	0.09752566346350246	0.07424662876005478	0.044444444444444446	0.0	0.09404442040616931	0.046610414587942677	0.0	0.1040820822711107	0.228330658105939	0.0	0.12137888863410533	0.05060688585496059	0.0	0.0	0.11793294096664883	0.13001605136436598	0.0	0.16776107787343741	0.0	0.09048490051886969	0.0	0.10219368646334938	0.0	0.0	0.06102090793102029	0.1029590402323305
izi9unx1_8qdzhivu_GCAGCTGTCGGTTGTA-1	0.09776045249560499	0.08423993817252244	0.3064472980203317	0.034074334674611725	0.07984644714218184	0.07227891156462585	0.06687579859813199	0.10785417983022444	0.11049215280121806	0.07282947007484883	0.07090929896671275	0.09411354297990157	0.06831272994239883	0.08000145921494237	0.04874858807443077	0.07895710718744427	0.04986114295905628	0.08272447979170508	0.08119674715361558	0.0770713660854436	0.08545606811361574	0.0697181838383811	0.0	0.07205778491171749	0.03299447119671839	0.062352822444997645	0.052185479959904045	0.04673328635373031	0.041799738544786615	0.0472515163788922	0.06789496755495897	0.0415593464979407	0.08981948178971008	0.12269318315785656	0.09522665041501789	0.10863855245877718	0.10422685928303906	0.031893363109777376	0.09350415155658601	0.0880233260194089	0.7365630624057591	0.07574218140713854	0.04475655430711611	0.05084974207540465	0.0902082527836034	0.16512841091492778	0.0	0.025612941805935856	0.13530230069555912	0.10043277729239897	0.10168774110941581	0.03587182688306284	0.1055870012108924	0.14359601518510026	0.1036072187757581	0.10870865200012589	0.04400749063670412	0.1173354735152488	0.11237260045152618	0.10685538753250166	0.07049136758323804	0.050508293204922415	0.0	0.048067199522701116	0.0	0.06727516754178342	0.08833636765165308	0.3762011771000535	0.044797898730483	0.0	0.0	0.0	0.013708234165421301	0.0	0.0	0.0	0.0466587095800579	0.25621034930826264	0.09578959461416933	0.15006359345753903	0.10310812782722895	0.03837346174424826	0.06827180310326378	0.12572385606093472	0.2288211164615659	0.13855243523385838	0.11286435433968409	0.07983809058552585	0.08880298280851255	0.2686692654589926	0.07907280756293143	0.07407281331800641	0.04107960287735569	0.14386298820390353	0.1453009992335835	0.150770183886683	0.09946694162263765	0.3994411747220736	0.053358626392334255	0.3945960406634564	0.08863920099875156	0.08010395169303676	0.06335830212234707	0.04845724659521824	0.07102728731942215	0.11121462806856065	0.07076680465207964	0.3517306663374079	0.08634855479743642	0.07996746049944857	0.09776515619212249	0.010500267522739432	0.11111824505082932	0.0	0.14010548039440496	0.07712999641666789	0.08669127436707633	0.0	0.0	0.07812692925052475	0.05008025682182986	0.0	0.0	0.0	0.0	0.07786695202425539	0.06825126892542623	0.048081356500556005	0.23649010165864098	0.060460139111824504	0.08065810593900481	0.2237679091611676	0.08637682982702893	0.20270580142169228	0.0945638551423873	0.0	0.08728865010520713	0.09951410910577806	0.0	0.10170322810772249	0.06136438571448315	0.06962624686948156	0.05652160989239641	0.06410190027442655	0.0	0.03828622901301041	0.048039157402453285	0.04207403083807578	0.14794007490636704	0.07699081505261281	0.18382156233279828	0.04999346603447468	0.0	0.07026046567406505	0.08159776568560195	0.0	0.1291697560790129	0.09286109680958102	0.04796084868116725	0.06146640008260351	0.0930838683788122	0.09141766473227148	0.09506553286036946	0.22285635019717417	0.0	0.08140617878445594	0.06119147836544434	0.32731407169609417	0.0	0.0	0.20513643659711076	0.0	0.08774745853397539	0.09967868659210365	0.0	0.0	0.10134390834985679	0.058183397471630274	0.02802815162365724	0.12695668875444158	0.11616972291129594	0.03975387907972178	0.01984126984126984	0.0	0.12885678616015694	0.0	0.14290668410518598	0.0	0.08653424646497963	0.06466467964277905	0.07023363652577136	0.0	0.07892356991648639	0.06216830795482481	0.0	0.13517766657224686	0.49518459069020865	0.0	0.11725139493999848	0.030590774373125088	0.0	0.0	0.0	0.13055109684323168	0.0	0.06600515589279635	0.0	0.09725799561179754	0.0	0.0	0.0	0.0	0.05431226077293493	0.10550155949607423
izi9unx1_8qdzhivu_GCAGGCTAGATAGCTA-1	0.16593097913322633	0.19927471612864872	0.0	0.06759896509011486	0.09015776049702089	0.07338244286478636	0.08740786345834829	0.10462559244186123	0.1304758181298663	0.0869611909843878	0.07801175156040203	0.08899270880940974	0.07841255121276318	0.06612067707573326	0.03343043417949785	0.06795077581594436	0.021045122168717675	0.1014268887055023	0.07132573338626257	0.07927565891692732	0.07522623118617257	0.07667850798488891	0.05736451884124436	0.06828892455858748	0.13817549491706796	0.06727275785507636	0.06380486882112883	0.04231589868065615	0.02547809347299675	0.04834660946180425	0.07473342632547053	0.11492279169310787	0.09980131750689254	0.1585457645255779	0.11843961282163529	0.11904761904761904	0.08718673087212413	0.02086677367576244	0.10360478634511094	0.10574707565739418	0.7113672844009923	0.10049471510537164	0.05872124130551097	0.059002038073999646	0.1022985231573151	0.1358123773854111	0.02665195291599786	0.04709029679287445	0.05981808453718566	0.09034141319733696	0.10866714152779625	0.06830747280185483	0.12527949086198642	0.12341351735985995	0.0575860772489986	0.13388726277027665	0.0	0.1590155163188871	0.08213414168078852	0.139720204068223	0.07064348835664103	0.07435348671303728	0.0	0.05828985233565825	0.0	0.14170090050874665	0.13883173358326062	0.2195398608881755	0.1504450605574201	0.0	0.0422371195669279	0.11721611721611722	0.00756443608051512	0.0	0.0	0.0	0.05948608195799207	0.5142551402583505	0.10167715161884312	0.14918376782298295	0.15679750960649838	0.1359657570893526	0.09201465201465202	0.12393993292869697	0.38879971464241125	0.1518669357950605	0.0990322655686603	0.09829483332170191	0.09548180705307595	0.0	0.0989656802448563	0.07096000658696555	0.06472068644353289	0.12892086446484913	0.19835726577299612	0.08417110191208357	0.09808480213252789	0.3112181202068843	0.041052580378423076	0.2933654360620653	0.06188692705546638	0.06015439883818696	0.06764423934367754	0.05961785136016037	0.08560727661851257	0.13181949137005317	0.18154937906564164	0.1682512244309997	0.09782055932958636	0.08494119959380221	0.18057373338272215	0.0	0.08036383092562868	0.09714897194832989	0.13001605136436598	0.09517755492397281	0.10172744300228584	0.024879614767255216	0.20411985018726592	0.14493558875581347	0.03827358658819333	0.0	0.0	0.0	0.0	0.08211987762549561	0.08583575549867685	0.04680291834022482	0.3703517924023542	0.0	0.09831460674157304	0.3467689198026277	0.09215160566063034	0.11121302453565696	0.11405472366505118	0.05067645035542307	0.11462864239833442	0.12861753818180235	0.11658895768045045	0.11665902315982572	0.0746674721963913	0.08977460267221306	0.06045518498702019	0.03888572464143323	0.0	0.06600700300031832	0.05969026811723441	0.01499100150785544	0.0	0.060515873015873016	0.1379748528624933	0.06078807021177445	0.028753740364227256	0.09133710632645155	0.07505511412453461	0.0	0.1296863329829736	0.09976200571388191	0.0806396873305337	0.08257910694338844	0.11273040395933655	0.12768448779684735	0.10448907241084958	0.17922041892079346	0.08368111289459604	0.1522402552365099	0.0880505957557476	0.22913322632423755	0.0	0.0	0.11803103263777422	0.0	0.12701979668271804	0.11583019316000148	0.04044943820224719	0.02573082348363247	0.1449029049822176	0.06807614212061582	0.0666748981355723	0.09873646952298638	0.0702206657262837	0.04323167469234885	0.07370251471375067	0.06652398787230247	0.08756911004102015	0.06534688781879792	0.14817415730337077	0.0	0.08619895445763023	0.07553411343165675	0.09552345282682362	0.0	0.08203788354618838	0.06582686217517678	0.0	0.1383879394454411	0.22645799892990903	0.34002140181915463	0.3949399984712986	0.056405215791656894	0.06022234112121753	0.26930622436240415	0.1136079900124844	0.05604601391118245	0.0	0.10851695121358043	0.0	0.11790632694735124	0.14258962011771	0.05087796099032054	0.0	0.0	0.11572930814503848	0.12966286517556092
izi9unx1_8qdzhivu_GCAGGCTAGTGCCGAA-1	0.08321868073071925	0.05879555317757565	0.18940609951845908	0.052309857296774336	0.08104120889110526	0.07123748375754796	0.07096804141594044	0.09351522263255457	0.11832599568240154	0.07775418975129016	0.07177235250793179	0.0875546360917982	0.0764531492177572	0.04047497446373851	0.015516318887105404	0.08426520420902443	0.020229814772350887	0.08168058691768461	0.08070197391509461	0.07782917483933124	0.06641542792006885	0.07401815548592902	0.03451043338683788	0.07464954521134297	0.07579810950597468	0.06506128994018384	0.05924910029830872	0.041984757728797194	0.025649087388922905	0.05367372893362603	0.07212893265727466	0.1222516704617567	0.09483255121271296	0.15402961794125383	0.1158368693067966	0.11364852376088332	0.12456286784376672	0.0387248858181931	0.0991782758324581	0.08658459363541314	0.6904518702271512	0.08294323484395129	0.03341359015516319	0.07211677878115823	0.09359585710770817	0.13746210094524702	0.045111021936864636	0.029893305636861486	0.06621722846441948	0.09533968615180391	0.1109488558690653	0.03824980678913263	0.11677508377685787	0.1243744153627208	0.06541292496348676	0.10216221319988669	0.04365079365079365	0.15714285714285714	0.09741183401285973	0.11353230923751326	0.057742947366212403	0.019761013019439985	0.037611715514337236	0.05042358907412501	0.0	0.0759039094594227	0.09544277706558077	0.3561048689138577	0.08166739627413784	0.0	0.028420356906807668	0.0	0.020811424143465988	0.0	0.0	0.0420545746388443	0.05124089393752315	0.29725598104410306	0.10163601687582215	0.15643202831923614	0.13834816868524732	0.0422043873729267	0.07661192739844425	0.12574883361400216	0.40149218239105877	0.1467050159089273	0.09209761090562263	0.1004094261055668	0.08641684804988528	0.23740732247955362	0.08409241903070967	0.07355435163049218	0.0230267720904425	0.13954749005447828	0.19105461802091014	0.17267888823181549	0.11085303323684852	0.4656084656084656	0.0	0.27875869448903157	0.07940966648831817	0.13055109684323168	0.06410513643659711	0.04868212924736157	0.060393258426966294	0.11643038609330744	0.15034777956126272	0.29583899246820594	0.09886166175518107	0.09169478385254583	0.13673292999135694	0.0	0.10270733012306046	0.0	0.13116257739050677	0.07485073540119412	0.09886776764533878	0.028119612389275312	0.015034777956126271	0.07037905914310409	0.11735330836454431	0.0	0.0	0.009719992866060281	0.0	0.09346558560041707	0.07123450898731798	0.050513717629132114	0.34955189941145	0.0	0.03471107544141252	0.26015100172403544	0.09549982425714848	0.18932966445004967	0.1108967134546862	0.034395780784223805	0.10229210156438427	0.07459099470609473	0.04677826186654437	0.10320432792342905	0.07632986442223973	0.06853354835630512	0.07742306244178904	0.10236628177911251	0.05728133950209297	0.02119863732721079	0.056354160474010664	0.020837589376915218	0.09942928482254325	0.048789459604066346	0.023876404494382022	0.050109351460772784	0.03670015655034382	0.07680266507998007	0.06131487981457677	0.0	0.14658344944091822	0.10542730448125827	0.0667454137664907	0.08515858935728836	0.10438871054039593	0.0977065069761699	0.08401030881518058	0.17113528724015614	0.0	0.15957235994689178	0.07386857759070511	0.35580524344569286	0.0	0.0	0.15136436597110756	0.0	0.1426431246655966	0.09930672984209005	0.0319422150882825	0.0	0.16523463317911435	0.06792928444942925	0.013293822282586328	0.1139578274409735	0.048753992574217295	0.06746923488496522	0.06710362047440699	0.07272159800249688	0.11646156589976815	0.0	0.13808508213938925	0.0	0.09202142456688092	0.07841842168637064	0.06299268771178884	0.0	0.08673043594575104	0.04884820615157694	0.0	0.04950744342680893	0.8376136971642589	0.0	0.13788886341053275	0.04312827264474784	0.031329885262469534	0.23274478330658105	0.14267879436418762	0.21682718031032638	0.0	0.06962076624997973	0.0	0.09643676301632925	0.09791332263242375	0.0	0.0	0.0	0.08138864880437914	0.11734979756743891
izi9unx1_8qdzhivu_GCAGGCTGTGTACGCC-1	0.10466827180310326	0.08156471077819392	0.0	0.04783892932269106	0.0826255668625037	0.07044924711457616	0.0777764340562555	0.09312538509538593	0.10726690513020384	0.08296465056160598	0.07401070709507418	0.10351694887187832	0.06892091538908295	0.04853713702028309	0.05176069595545251	0.07234260745496701	0.04922418405564473	0.08486264646995936	0.09243126391549733	0.0744103199075621	0.07780840719287227	0.07112588984553998	0.05862569746999924	0.07618191546281435	0.07651150347779562	0.06179895425841735	0.05380174385879992	0.047884939122264415	0.036537538680478564	0.05068847518705757	0.06759743165191479	0.15897072181367974	0.1444247920308895	0.19096135883414497	0.10018655061616066	0.11498613745804757	0.10303691813804174	0.0041640495963896065	0.10303451153430346	0.07924661669636414	0.6261004912690306	0.0879152428304838	0.10963081861958267	0.06869003712643819	0.0923191438881794	0.12252541466024612	0.13787453183520598	0.06052938029144242	0.09487426431246657	0.08702954941043406	0.11021738454690774	0.06541822721598002	0.12443562088742455	0.09796427934469668	0.08072679420994028	0.09693765146508042	0.019796682718031033	0.13317281968967362	0.11372792471332188	0.11682530295776895	0.04959661767328654	0.05393258426966292	0.018151913282999425	0.04280158570511742	0.0	0.09332916179231167	0.1082874594676118	0.3200428036383093	0.12515200155649595	0.0	0.025839549302867214	0.057249866238630286	0.0	0.0	0.025628678437667203	0.0	0.08769258207460455	0.26607047313307347	0.1038664014063381	0.1480149085605459	0.13891726251276812	0.15280898876404495	0.10670947030497592	0.12266081929003278	0.2641192556922894	0.15101542101552978	0.12058994579756671	0.11335520040942611	0.09379487308777266	0.1981961323855385	0.0844257700973883	0.07718852948612649	0.02653429245189545	0.14718769857163938	0.2171850823536217	0.12973444848075244	0.11681507371042632	0.4333868378812199	0.04577070869205701	0.24323167469234885	0.08092562867843767	0.06680424978980357	0.0625445871232388	0.04955537487061946	0.0	0.14247550202606382	0.06907718735039847	0.33909536156727166	0.09741057866079607	0.09472488835020365	0.13274066757212824	0.0	0.08258962011771001	0.0	0.19613238553848505	0.07998357230395164	0.09884727342727005	0.034183461149753284	0.16094168004280363	0.08518541383709922	0.16058498305689317	0.0	0.0	0.060014267879436416	0.13515248796147672	0.08377440287552647	0.07689991757407488	0.043363340261802434	0.40308988764044945	0.08465608465608465	0.06390449438202248	0.07181499316330776	0.09014127665272312	0.22161074167494713	0.11779900711289666	0.0	0.10453762922179992	0.07712484829503191	0.06198884048001223	0.1123786593289001	0.08541181720003396	0.10356269954307619	0.10620652755484217	0.09924230656379986	0.04834293267868945	0.022072319185105417	0.05023581634068525	0.05397149666812588	0.2251649723559836	0.03791020153379704	0.034945157838416264	0.0533467464550155	0.0	0.0702587360011808	0.10753304072339925	0.0	0.14182018669556457	0.10457867692338754	0.08415915127052165	0.07228558287103527	0.10970104333868379	0.10732497839239412	0.09809303256425651	0.19297306937756376	0.07158908507223113	0.13144283930800785	0.07936811625892226	0.0	0.0	0.0	0.07410379882289994	0.0	0.04644194756554307	0.11498184564939357	0.03579454253611557	0.0	0.06795077581594436	0.061643283612161426	0.05463637486109396	0.14513451592103277	0.026979262934319116	0.04253611556982344	0.010700909577314071	0.06826288567861602	0.12074192973069378	0.08193329766363475	0.13210421496938352	0.0	0.0877135739000171	0.06680435774893974	0.07290886392009988	0.0	0.08761078930839557	0.07241912859890388	0.0	0.04736726151134611	0.14914392723381487	0.0	0.2258656271497363	0.06829344539229655	0.05573390404851079	0.2748350276440164	0.0	0.13081861958266452	0.0	0.07279861212445482	0.0	0.09858662275699119	0.0	0.05579065129626928	0.09730184208514867	0.0	0.08497448244639255	0.10466879842266907
izi9unx1_8qdzhivu_GCAGGCTGTTCGAACT-1	0.15899449667507454	0.07359847809286012	0.13215623327982878	0.07881293197593028	0.09762761873594207	0.09239566613162119	0.08232615297414435	0.09266490585685114	0.09850017281726133	0.07541072890837298	0.07441824297426966	0.10759197888079083	0.07292725076915252	0.0816430760250985	0.04837207458930305	0.10139557695737471	0.058982394455909706	0.08065281594133242	0.0945304544434664	0.08814925966664096	0.060570637634633724	0.0750267184673629	0.18550791102958036	0.0866067415730337	0.14682539682539683	0.0696324045328284	0.0627259686224109	0.05610147594252828	0.0495496240891816	0.05839663038024899	0.07324801807668509	0.05921584730050892	0.07505972402558676	0.09134314552330168	0.0957087635871509	0.04457901648912885	0.13634670947030497	0.029667884088988145	0.09796203819299949	0.09481005885500267	0.6040177051413006	0.08466892740470629	0.08475120385232744	0.05608583599834994	0.0961528228530812	0.11938202247191011	0.06838550026752274	0.022629276429672992	0.1128517924023542	0.09187882235812829	0.12137000742714553	0.09935200047559598	0.13188964921667465	0.15387107223841917	0.06560814425982965	0.11541245711767853	0.0903780988050651	0.2135366506153023	0.12174428554650142	0.11177053119690612	0.08437107677028365	0.0888175494917068	0.0	0.06224043110160527	0.0	0.07960841925800981	0.09743214079237003	0.28070626003210275	0.1040906658884187	0.0	0.07068894973719825	0.02276001152405647	0.04577406320916588	0.0	0.08132691278758694	0.0	0.056042584132471776	0.2686692654589926	0.10667325997833374	0.1459341088160104	0.10242716085412715	0.07993579454253612	0.08586903732971149	0.147692928591805	0.35234231020747875	0.15059846882725594	0.1239677111684928	0.10910507827947984	0.0954364262323554	0.0	0.0865195587155541	0.08819172957596991	0.06178784455938014	0.1620183963291664	0.13167903055543506	0.13539466644138437	0.12684478455771905	0.20379287795018133	0.1658640984483681	0.19074371321562333	0.08837167825931871	0.3193457158144157	0.0919052077759943	0.052830484040925135	0.10734349919743179	0.16208884748210592	0.0484638562698882	0.3216446474873441	0.09304656220856172	0.05993055328070233	0.05377618636045602	0.0	0.14339218833600856	0.017962241076205764	0.0	0.07227204526452027	0.09310742849530719	0.04604363593127638	0.062332798287854464	0.13286619747293904	0.10415551988585696	0.0	0.03938757871342141	0.15846263599072588	0.06270733012306046	0.07503258289775144	0.08198632018856739	0.046610597845517326	0.3746655965757089	0.22858331847095892	0.14600053504547886	0.2590214612686523	0.09269695108683756	0.2513185049300619	0.10173160173160173	0.05403959336543606	0.09564700305225426	0.07344260440999273	0.0	0.10553984390260474	0.07572966580388116	0.0955947922240057	0.09133919901710164	0.0933222872331245	0.01998552229880716	0.05521127523687615	0.05399401541723639	0.056228415778977574	0.15614410558230782	0.059724451578384165	0.1270733012306046	0.039070648194036585	0.0	0.07693988579546503	0.10306840811759456	0.0	0.14158661354235413	0.10625910670960491	0.07726153337029133	0.08585508715609248	0.10327949438202247	0.10397477054780425	0.08097872479466098	0.23014882190912153	0.18138041733547353	0.08077205080950399	0.08007874941815875	0.23515248796147672	0.0	0.0	0.19390048154093098	0.0	0.12944533618690923	0.09135114720045322	0.09069020866773676	0.0	0.17826456425266735	0.06827292244526978	0.08441371362719677	0.14599196059870218	0.06062227410542017	0.07265917602996255	0.0	0.12025147137506688	0.1585518102372035	0.0	0.15053851336622873	0.0	0.09944618764694202	0.07662486057077564	0.043088995897984664	0.11356340288924559	0.10169135436294693	0.06044025566497477	0.0	0.10845686589242438	0.0	0.0	0.17755866391500422	0.05131026024852562	0.0	0.0	0.26359907258783666	0.0	0.0	0.08024060833049597	0.11677367576243981	0.09352512017785078	0.0	0.06371905248309742	0.12145532370251472	0.0	0.09985286249331193	0.10195003714423337
izi9unx1_8qdzhivu_GCAGTTAAGCCTCAAT-1	0.08465183826339524	0.15546043635931275	0.0754414125200642	0.10046395039468765	0.11884762632008186	0.10420488420087136	0.07986897493592891	0.10945277536854692	0.09803473991204532	0.12748848885130146	0.07234866408731447	0.12351381366728414	0.07726951742998375	0.04984435040614816	0.048609872579910035	0.11953361869092206	0.030574027363754492	0.10374541911392035	0.08521965630519454	0.08122646250442055	0.06755530741852188	0.07349888641124218	0.10391347550256058	0.0979689673622258	0.06469591581951133	0.06629157415506066	0.060888546410327024	0.06768162184029546	0.030585847219694085	0.05082265325886034	0.07984280240533605	0.20789627583460873	0.13936741947906336	0.1957722338602171	0.11072866327327663	0.08918235322729705	0.10967576243980738	0.048433247260799776	0.10198258570085453	0.08607605499678482	0.847268836032881	0.08213103456418651	0.10925628678437667	0.07746723356981526	0.0929845334754914	0.10551542714464063	0.10717629748528625	0.04242595914770403	0.10985553772070626	0.0995726408896655	0.13949872389338508	0.08023304203079484	0.11466587817859254	0.15159257924678698	0.13838879007418334	0.09388474490919964	0.0723203138933476	0.05960406634563938	0.11649450133574943	0.12485861188551904	0.05812062652776467	0.10051721062957018	0.0	0.04406735825742119	0.0005350454788657035	0.18016976358244688	0.17185732599351483	0.41986088817549494	0.14076560143975875	0.0	0.047146948667107294	0.06527554842161584	0.0368627885094371	0.0	0.0	0.0	0.07496124350056935	0.26928074600626767	0.09891465980539153	0.14559114648187904	0.10938761612918917	0.23381487426431247	0.1304342099847718	0.15224541629036012	0.33183223351762675	0.15392320931983963	0.12921813571544885	0.16797171237816083	0.11643093851459049	0.19980126882213559	0.08283191851689048	0.07907559037569852	0.04349721578185998	0.15203523068691607	0.2334099749830087	0.1382951761426037	0.13787982157300427	0.44818976279650435	0.007977041684906854	0.2608346709470305	0.07940966648831817	0.11472903768248872	0.06928281612270376	0.04388891614739218	0.14573301230604602	0.1617521055723303	0.052181014333586774	0.26114335103099146	0.12397732599840645	0.09365479739247223	0.1164258962011771	0.08045746388443017	0.12124130551096843	0.09065199113353206	0.18107467706183597	0.13336703956227716	0.12922702396871996	0.06331371499910826	0.21813804173354734	0.12632217969296622	0.13982521847690388	0.0	0.05441000946618924	0.2922240057071518	0.2930979133226324	0.06896599031430492	0.07684467774355415	0.06540622773212221	0.2344168004280364	0.1791213364247072	0.1487426431246656	0.33071755543665654	0.09824292094735237	0.33116767306173406	0.12242399404723096	0.0	0.14343515830969986	0.09483354865651385	0.010038472317766058	0.11535750380052145	0.06672076351582136	0.10276389925068513	0.12734082397003746	0.1497523257218799	0.013250243917791836	0.03680300167286371	0.06058101975704972	0.04006031421761759	0.20840021401819156	0.12379614767255216	0.16676698769395398	0.031200301795237848	0.03247924221706993	0.073855302485194	0.08054987578508488	0.0	0.14916742034748082	0.11923732463800303	0.07224200964531195	0.09320116771329072	0.10389345906902087	0.07791393999259168	0.09907837395186224	0.24051285099974237	0.177207062600321	0.12203000217981491	0.06463365949573206	0.4917067950775816	0.0	0.0	0.21348314606741572	0.0	0.12027822364901017	0.11837237448605592	0.10016051364365972	0.0	0.06606238000818306	0.06584820379188298	0.08536033255134379	0.19881055274313703	0.00050261848014657	0.0	0.09782414838594614	0.1208756911004102	0.0	0.08781879793115749	0.13279655391078612	0.0	0.09765148682456432	0.07702110658690357	0.035990725878366325	0.0	0.1017400609486589	0.03599446155625931	0.0	0.004783936046328644	0.43258426966292135	0.0	0.026599403806466408	0.03635002795462333	0.048570239581475536	0.3113964686998395	0.18017656500802567	0.16024612092027823	0.0	0.06777242732298912	0.0593900481540931	0.06616176070056394	0.0	0.05525560581740357	0.0	0.0	0.09757891920813269	0.10044460734543013
izi9unx1_8qdzhivu_GCAGTTATCCTGGGAC-1	0.12752235725750974	0.18114261934486653	0.0	0.03145041301113334	0.06850659976000872	0.09404379729419858	0.07514823691520628	0.09351522263255457	0.09978841015404614	0.06395615311889324	0.07409642040878181	0.08530626753893063	0.07602258940720352	0.05962717058222676	0.050908586489110834	0.06591091492776886	0.04262528981630105	0.07898621476987502	0.06995288147879666	0.0731617819762057	0.085741037988229	0.07404858140827396	0.06393793472445158	0.05629534510433387	0.07370251471375067	0.06453465460731826	0.06397780813102216	0.05879790940766551	0.017242805844682366	0.057902421705844996	0.07523634960760628	0.10030236291014968	0.07868576472312248	0.13963780141651022	0.10893659472641627	0.06301376526095627	0.08129266987693955	0.05348128503966315	0.09684158029975758	0.09447185120827013	0.5871394523079916	0.085207080000174	0.0	0.07279885965879619	0.09900452738300274	0.09592919564829677	0.0	0.04515783841626538	0.051043338683788124	0.0826679128485415	0.098030384498628	0.10991023125854586	0.11562708268799339	0.15050064969808147	0.07949402050525646	0.0	0.03165685749955413	0.1465489566613162	0.08930971676146479	0.10659842490120432	0.07362470581241236	0.03495630461922597	0.0	0.06133728528050204	0.0	0.09652583181434829	0.10000323181832872	0.4012199036918138	0.0	0.0	0.08548138356466183	0.07190188089064493	0.0	0.0	0.0	0.30101658640984486	0.02332249523260759	0.40434151188565315	0.090721500454392	0.13508959133553533	0.15497349092854712	0.08886035313001606	0.07223113964686999	0.11465880005205847	0.38775934843350573	0.1341902348243647	0.11263637843999348	0.09935794542536115	0.08063387482176823	0.07291905526255446	0.08075765449102343	0.07381445530537306	0.0363632760636506	0.15495439063539912	0.20424276604051886	0.18261947002337303	0.10020732092351646	0.3958147553653172	0.0	0.16650615302300695	0.07825040128410915	0.0	0.060866996611378635	0.05004778026219565	0.10252808988764045	0.13046504057740013	0.07476556559939174	0.26624686175247975	0.09489603055888234	0.07113375045042093	0.10927274972218792	0.0	0.04601391118245051	0.0	0.12558281739662158	0.0657762331816553	0.087124580691958	0.0876285595386719	0.08191546281433922	0.10567148207597646	0.1146067415730337	0.0	0.0	0.2587836632780453	0.0	0.07205827879985183	0.0754911572889101	0.05465723803113126	0.2536449973247726	0.0	0.022806313536650615	0.20730039831163427	0.08806289442130942	0.2347320950852251	0.10132850654007719	0.0	0.10302813562987051	0.10943855024425043	0.05916074294886494	0.09839953459536124	0.06536044493671261	0.06279122927326757	0.04724748825872421	0.036279535373409964	0.020898246939225127	0.03523850160175007	0.061218120206884254	0.07377790748577265	0.2236490101658641	0.0625111467808097	0.1420880149812734	0.04087550206744532	0.013970631948160037	0.07950556724045682	0.08205732756993889	0.0	0.13190853709874983	0.09568522837019763	0.06520791287575471	0.08731379009321055	0.08830959069020866	0.08023109848952546	0.08073468687586537	0.1423022808790599	0.06923488496522204	0.07733388819531142	0.07269744089238298	0.0	0.0	0.0	0.11225254146602462	0.0	0.14984840378098804	0.07778474004514983	0.03461744248261102	0.0	0.06584206716394422	0.06476244204606764	0.06782730378235996	0.10967746361004788	0.06824261880441655	0.0	0.009630818619582664	0.07454967005528804	0.11753165685749956	0.04087747458533975	0.12749440183897112	0.07026930622436241	0.08901445949743637	0.07734505596817537	0.026823613340467272	0.0	0.08180598204108219	0.041729932179370384	0.0	0.0	0.22592295345104335	0.0	0.10907284262019415	0.048764285413698365	0.0	0.2730515427144641	0.17790262172284643	0.0	0.0	0.12565462003664252	0.0	0.10003000125811727	0.0	0.11858553431587139	0.0	0.0	0.07532308515454583	0.11638151972576462
izi9unx1_8qdzhivu_GCATCGGAGGGCTAAC-1	0.1562523885958878	0.1511206230307354	0.0	0.07950922403746784	0.07424145615484112	0.07788255751738898	0.0650825411484177	0.07384150880208681	0.09927400561271611	0.08658723446690102	0.06941143671861158	0.10460102313648517	0.06590877100014075	0.03133056082494285	0.04450785724193964	0.061978330658105936	0.026089836683737166	0.07635532259413425	0.07341126011840039	0.06956388918679292	0.06392048758927117	0.0694459281776946	0.09955667660322556	0.06280149812734083	0.09412341715712502	0.06512817062504205	0.05933580177538661	0.049217659110780514	0.016967009206091795	0.044925485332919964	0.06394036822420385	0.09909539985317356	0.09105315353078897	0.1343598951673604	0.10440253731727625	0.17970232015175835	0.1273451043338684	0.027915416288645405	0.09657213095623417	0.0784744822575974	0.7366603434019164	0.08231124732710295	0.03796147672552167	0.08206208978144822	0.09052996352317684	0.1564785090065989	0.057417067950775814	0.01786422434142196	0.13294810058855003	0.11430332337742379	0.11890840140447785	0.06566791510611736	0.1221011329822684	0.11885653137659558	0.0810413141873816	0.07928115066251219	0.04695024077046549	0.27255216693418943	0.09831600494404394	0.11983082706766918	0.06248666757589428	0.04924201890494025	0.032320710223331946	0.05835416726534287	0.0	0.0914111597790897	0.09124500414750018	0.35456393793472446	0.0	0.0	0.04374783621313694	0.026587644565172656	0.06402095902289626	0.0	0.0	0.1485286249331193	0.07283478069994924	0.3674233738439196	0.10694181108634213	0.14663215229466645	0.14723478768422588	0.07567683253076511	0.10039757994814175	0.13569581547109638	0.4165626300457761	0.15400142022720528	0.12377230325447228	0.10479447274757485	0.10145078562044266	0.12306046013911183	0.0788017918918488	0.07868136165146632	0.0801181063353348	0.17294416554487807	0.22733648576345206	0.153163808397398	0.11072276769385095	0.36347422864276796	0.028843815360669295	0.2420545746388443	0.07374710183698947	0.13529007108461363	0.08436719725343321	0.05352732820717709	0.09296415195291599	0.11783347738403918	0.2300413956238912	0.2271062271062271	0.10562675691210843	0.09910352584051277	0.20265053298761163	0.05557784911717496	0.08659176029962547	0.0	0.0	0.08383851771131433	0.08655513420419121	0.014713750668806848	0.08336008560727662	0.08943490965962876	0.04312466559657571	0.0	0.05716755154957402	0.12395220260388799	0.0	0.07172902004362679	0.0637065637065637	0.054625184615346684	0.3016318887105404	0.20825159027406218	0.04551230604601391	0.07561976101301944	0.08312351788815765	0.27480954928787993	0.09807373278566202	0.0	0.09759867153474885	0.06672408618147177	0.03480343448240719	0.08464122228167172	0.061958661320160556	0.0663154959720872	0.10263955769573747	0.08404528901085624	0.0	0.013084909685677713	0.053699740403860254	0.03434991974317817	0.3046192259675406	0.08774745853397539	0.06193151417870519	0.04706427696123756	0.021718883142104115	0.05766729396136603	0.06242715278101543	0.0	0.13495042002428073	0.10625195594455718	0.07499936591675756	0.09333070503975294	0.09823468432316747	0.09047721940980367	0.10153202716887424	0.2357568911876028	0.0	0.11699661137863385	0.07241086854611745	0.1906099518459069	0.0	0.0	0.18475120385232746	0.0	0.1803816657749242	0.09724666168816863	0.0	0.024758013522058465	0.0893525949705725	0.07049369698516424	0.0	0.14085415209010715	0.02644421745545341	0.028089887640449437	0.01012127697520956	0.10616194043160335	0.14125200642054575	0.029641519529159978	0.14814938667934924	0.0	0.08418033070454921	0.06797067628337862	0.0	0.0	0.08571850210528764	0.049182609575868	0.07477260567148207	0.07503226009504925	0.35567148207597643	0.0	0.29389283803409005	0.05253966250052603	0.0	0.2778669520242554	0.13563402889245585	0.0	0.0	0.10225854046078765	0.0	0.07191453650821301	0.0	0.0	0.0	0.0	0.07113018068074248	0.08732405640306198
izi9unx1_8qdzhivu_GCATCGGCAATCTCGA-1	0.15845945119620883	0.08970929195648297	0.18873729266987693	0.07069929711148736	0.07217399886757364	0.07704654895666131	0.07178099293691105	0.10019478795061884	0.12415807234689079	0.09923463566087705	0.07578391231793101	0.1006157806769834	0.0687196326205045	0.06835205992509363	0.06674196936369221	0.08318842518280721	0.0675176437616245	0.07808036564463912	0.08236679956505981	0.080447972809881	0.07607532509828553	0.071523004476442	0.1520293510662692	0.07217121455323702	0.07664526484751204	0.0726704696545913	0.061760197623730424	0.052067428780226806	0.02648199323746642	0.05270281307244449	0.07691870910300874	0.11115258750482163	0.10443269843541797	0.16609534691804737	0.11848491524631644	0.09669731018045624	0.14907651150347778	0.026884096742426006	0.11417220978186438	0.10642447268568286	0.8123935989104528	0.08875789285294824	0.09523809523809523	0.04986950608358962	0.10058354617989244	0.19600499375780275	0.07794943820224719	0.04563623202089825	0.09823434991974318	0.09687032258501466	0.13527788304527516	0.09535699423339873	0.13365342194437405	0.15008935623473574	0.06961013983485893	0.12680577849117175	0.0	0.26618512573568753	0.09276420899957681	0.12984943632489462	0.08208926516923873	0.04002140181915463	0.03394566315914631	0.05684002961223571	0.0	0.09498870963353918	0.13830386992290317	0.3347672552166934	0.1341991341991342	0.0	0.04154470777074875	0.03156768325307651	0.0	0.0	0.02841091492776886	0.0	0.0381802966072629	0.32599556676603225	0.11202136421024672	0.1580450419825889	0.11394036674935551	0.10970572498662386	0.09860311972671523	0.15007499838960514	0.4110486891385768	0.15268115795650955	0.13184218484658153	0.10967501802870636	0.09899629950221162	0.14140487655736453	0.09076230635948214	0.08587698143575483	0.02768364940649585	0.17168635694259152	0.20301360750798952	0.23018219706569795	0.10421611421565057	0.3118126151834017	0.0	0.5211878009630818	0.21602461209202783	0.20018344416418252	0.06458723470661673	0.04839007385496763	0.025080256821829856	0.1583135965158437	0.15699360761454198	0.27406675721282464	0.105489268445403	0.09940380646640679	0.13669177264682883	0.0	0.14311396468699839	0.0	0.12955744095390964	0.07374301127522445	0.10086888165247808	0.0	0.13798822899946495	0.10576408610116475	0.11171749598715891	0.0	0.0	0.05466381309077938	0.0	0.0778477452634756	0.06808670628895348	0.04947937855823736	0.3217629748528625	0.0	0.0351123595505618	0.07811663991439273	0.09519395260663159	0.30000764350684095	0.11328889454636526	0.015363448750286631	0.11735238427908859	0.10105399609373301	0.051236974190425236	0.11244447841558596	0.10295972943678072	0.08432366985935588	0.08507223113964688	0.0978442845061185	0.041450287980360684	0.058482502658295576	0.04995244040187861	0.04971058903643173	0.13251293026573926	0.05806358123773854	0.11463349384697699	0.07292398655729054	0.002913025384935497	0.07996796645818342	0.07204687087199092	0.0	0.1588987297422819	0.10875409276140673	0.07480370594480215	0.06333436587723992	0.10506253344034243	0.10126764621146643	0.08292898598670963	0.25400788696668847	0.0	0.11710560212432872	0.08034213093871494	0.23234349919743177	0.0	0.0	0.05746388443017657	0.0	0.024148385946138756	0.09787040454588372	0.0	0.0	0.10241399930758821	0.06275143219809667	0.0796806190064617	0.12153763839157097	0.09697293966956888	0.0	0.028535758872837526	0.017121455323702513	0.27715355805243447	0.0028179061886927054	0.16904093097913322	0.045746388443017656	0.09184631446551611	0.07282084843501717	0.10736579275905118	0.0	0.08150501895922023	0.05648525732795396	0.0	0.054008120101973374	0.32102728731942215	0.0	0.3610792631659405	0.07161794145760816	0.0265144759526782	0.2746566791510612	0.16978776529338327	0.11222578919208133	0.0	0.11247304505731472	0.0	0.10384582947948509	0.0	0.0	0.0	0.0	0.08434683294233856	0.11341419401226532
izi9unx1_8qdzhivu_GCATCGGTCGTCCTCA-1	0.11461438507987465	0.19410260983294692	0.21161048689138576	0.09894676663954792	0.07060003012877454	0.09592123366200413	0.0779419561164982	0.09106500213887374	0.0992970748958442	0.07625452822988162	0.06765457888032787	0.10272137230701749	0.06323117789256744	0.03854151466511017	0.02340328557557022	0.08789905475298734	0.0	0.0786980358490547	0.08165700132898393	0.07586832622352138	0.06709005048037779	0.0665128692636431	0.0	0.06723381487426432	0.06576600677724273	0.062388865927855364	0.05583621488242445	0.04127843244724582	0.026498541035781857	0.050076756524304565	0.0661892464619347	0.055570072293354235	0.07160748791035773	0.08188916396876786	0.11144682592137979	0.13171846879712049	0.1445692883895131	0.05793224308124162	0.1031902912364835	0.07291786315598293	0.7437132156233279	0.076174692038138	0.08341359015516318	0.050139070981338754	0.08766373563285726	0.23787230247904406	0.0	0.07821105970478079	0.12768325307651152	0.12557314207150647	0.11656517998096587	0.05740443493252482	0.13131330198154562	0.13446748415792212	0.09118187208074849	0.054763478425077894	0.06924380238986981	0.0907972177635099	0.10147407825832443	0.09969915425267288	0.05703130190902828	0.01594435527019797	0.0	0.04862892885537214	0.0	0.10108732123586436	0.07655818529809934	0.3251578384162654	0.08088914830487864	0.0	0.09375885185534888	0.0	0.035663548643013965	0.0	0.0	0.0	0.045533742162955644	0.19880761293281357	0.10549034229688765	0.14897471834369794	0.15803297825769735	0.09647940074906367	0.07967074124377495	0.1559519537047627	0.35555258308067295	0.15438729523374442	0.1181101263172587	0.0985670086305162	0.09682978550558996	0.1298631812275472	0.0790561489658325	0.07527702932508916	0.03971226443136555	0.1502463919564495	0.12653102540742991	0.11799160823406832	0.12740706068681587	0.26217228464419473	0.15706016829612335	0.3940074906367041	0.08324415908685572	0.22770006879156157	0.074569176921705	0.046010406517741784	0.0666131621187801	0.10239199003243947	0.02855453239841176	0.3042762480964728	0.08990751830004622	0.018076893678819844	0.0924640902168992	0.0010032102728731941	0.11749598715890851	0.0	0.10960788809905984	0.07053764707614826	0.08702137766525476	0.03263777421080792	0.20010700909577314	0.1026361279170268	0.0	0.0	0.036712351319092895	0.23470661672908863	0.0	0.07988091808316528	0.06197099185863231	0.04510408730364201	0.3082196361690744	0.05831995719636169	0.08343365436062065	0.18459069020866772	0.09127114409056156	0.15208030777854212	0.10137093761286924	0.0	0.09229534510433386	0.10142591795099332	0.05742821473158552	0.10758872837524523	0.05750060710879982	0.07135949278693383	0.10765313199770128	0.08526208598698631	0.03685519151480817	0.04744295670195258	0.04442859124507065	0.02399922175203074	0.0	0.05289147494203674	0.20261503477795612	0.034484544089473414	0.0	0.06173433146989908	0.061226075585719394	0.0	0.16767727794933635	0.10997350851866433	0.055292058741471584	0.08444707273802483	0.09776585072231139	0.09192287113635428	0.08367028945551976	0.1706200582605077	0.0	0.07772030993004776	0.06413340025543038	0.19074371321562333	0.0	0.0	0.11738897806313536	0.0	0.19411449973247727	0.10328809767012014	0.0	0.0	0.13542945267994838	0.05919035754022355	0.02597028439725069	0.13941364503162257	0.06757786533067432	0.0	0.05007133939718209	0.06844123417157125	0.16853932584269662	0.0	0.1419294829875354	0.0	0.09228657775149152	0.06859313267616447	0.08721241305510968	0.0	0.08055269616395655	0.05026535363614015	0.0	0.014886853617851635	0.21107544141252008	0.0	0.1260414278070779	0.04283970879097757	0.0	0.2753700731228821	0.13050650971999286	0.0	0.0	0.11346206851824829	0.0	0.08422334761503823	0.0	0.05686074225400068	0.0	0.0	0.08624007079063259	0.09200114030689983
izi9unx1_8qdzhivu_GCATCTCGTAACAGTA-1	0.10939769166093403	0.08114856429463171	0.0	0.048476586263257036	0.08466705106827284	0.05611767178781625	0.045643776981317385	0.04499483923126131	0.06473402735450365	0.053130591369083574	0.052049100474118336	0.058096224286354574	0.06235980684739927	0.028023006955591224	0.04652914016209896	0.058551810237203496	0.0	0.054664316900081514	0.07366439991485298	0.05921987355672886	0.05659269081350175	0.04767787106891449	0.11885653137659558	0.05097271268057785	0.07811663991439273	0.06141288850869689	0.05067492695284645	0.04022465385167495	0.0368464309157	0.044354603474628676	0.05970510525535362	0.033956723530802445	0.04456213173024166	0.06595115669577677	0.08389627556845006	0.06948295150542341	0.07259069020866774	0.01141430354913501	0.07856553866749455	0.047211136799838994	0.6886521717982392	0.03749854742298856	0.0	0.047059496240386536	0.07530386775394157	0.16488318173711433	0.03952648475120385	0.027816070248324047	0.108143392188336	0.06806591218481418	0.0640116770864955	0.127257594673325	0.07020641491368872	0.07685728116821902	0.054791549173571645	0.04645453687092815	0.07102728731942215	0.15222043873729266	0.05734307973669051	0.07711988304093567	0.049488209765803946	0.0	0.028615024869706518	0.04004630674937293	0.0	0.030756046467339555	0.07801250354602289	0.27212413055109685	0.06649156087358335	0.0	0.04645453687092815	0.0	0.0449438202247191	0.0	0.0	0.0	0.02238959542330329	0.2280822441336085	0.06871441293816949	0.12149955736045039	0.0420545746388443	0.0185553772070626	0.05766473227147385	0.10079428618754462	0.3431722251946971	0.1000503968297131	0.042905994835647984	0.0645311373205853	0.07021869633787982	0.11289459604066346	0.04630373494703193	0.06266374675561398	0.056675187761330084	0.09360183983368417	0.08764623371364945	0.1767339697558503	0.07497775550261525	0.3540812080137923	0.059049564667542194	0.18223649010165865	0.09795790975566257	0.13139188259573492	0.04222400570715178	0.047511571234646645	0.09871589085072231	0.14623578668522488	0.07270986454901299	0.23060460139111824	0.07668129345173906	0.03356045467946408	0.04383257192245956	0.030230069555912252	0.0	0.0	0.028433845448291677	0.05283533198181173	0.058868177529700146	0.03968253968253968	0.06554307116104868	0.08942462032349673	0.0	0.0	0.11532287936782319	0.24621009452470127	0.0	0.073405495877406	0.04481916908883201	0.045682281611448494	0.3604534510433387	0.10599845431306106	0.03818887105403959	0.0	0.07719718568653103	0.174679609671584	0.07526444389939489	0.08163265306122448	0.08990843237219205	0.04674470500724269	0.0	0.09409581560464385	0.03634558014922043	0.03804600386338003	0.04291758317975546	0.015386872400283056	0.0	0.0359564107252914	0.03199076551136476	0.0680091444136388	0.14553237025147137	0.01894952737649367	0.08049090422685928	0.02262724589654637	0.018290628777520163	0.03899605173336285	0.033701204851375025	0.0	0.13799936446374592	0.0851767584993152	0.05452028885209193	0.037680343180047496	0.058747993579454254	0.059156480223895955	0.04949783327002642	0.1256366050373541	0.0	0.03792877950181321	0.03361510186570193	0.3785446762974853	0.0	0.0	0.11342964151952915	0.0	0.20306759407883004	0.06117830175992767	0.0	0.0	0.07912378434519875	0.061985354529193556	0.053010659752232785	0.04801690194948622	0.023412293075214422	0.054467629748528625	0.031523096129837704	0.0	0.0	0.0	0.11506326417375107	0.10183698947743891	0.08000351641935623	0.059144944928605184	0.03805956839664705	0.0	0.043015911787284526	0.023816754153832807	0.0	0.1318729739086646	0.0	0.0	0.10563326454177177	0.010195922833216105	0.0	0.38095238095238093	0.16831639022650258	0.0	0.0	0.051866984451254115	0.0	0.04269441713915192	0.0	0.0	0.10807918673087212	0.0	0.03763839157097584	0.04538688281942285
izi9unx1_8qdzhivu_GCATCTCTCATAGACC-1	0.1412328976534434	0.10801973723322038	0.0	0.08051335048410621	0.07256878970634834	0.056198884048001226	0.07738980872734913	0.10591284122231075	0.12481817762376671	0.07241332359128662	0.0811352507489974	0.1153527141966627	0.0774905144756022	0.06707524685052775	0.0	0.07325664348136258	0.03689265968559709	0.09301025050406121	0.06155252363117532	0.07405047154021896	0.06882313257496453	0.08376098657518155	0.05224336925781549	0.07097913322632424	0.031166399143927232	0.05832035767950455	0.05915637144581899	0.0382949014080831	0.022593260633339402	0.0579790948897323	0.07015065959199619	0.0731270297510172	0.09813483827654013	0.13765178514750026	0.10287226909831007	0.12123644146116057	0.11723916532905297	0.044346740487434186	0.10152873282294839	0.12616568738618011	0.2220925142273457	0.1149676642375229	0.12926698769395398	0.07405274486499291	0.0966741992868664	0.18307472801854824	0.06447298020331728	0.06317313442230825	0.07661851257356875	0.07646409438473156	0.11111618158742505	0.09146899708697462	0.12173411055729211	0.1760590806681153	0.10623544893207815	0.19245900607433986	0.048822899946495454	0.0	0.11626333186056007	0.12951855293664874	0.06598369684952633	0.026877117888353844	0.0	0.0584821129233325	0.0	0.10613851329905415	0.12371400562336389	0.28276083467094704	0.20424145143246267	0.12098715890850723	0.0	0.0	0.056917769044851574	0.0	0.0	0.0	0.06228478138590498	0.3647481464495911	0.08802159221425089	0.10361461698196782	0.12900919305413688	0.11355805243445694	0.09726468288266041	0.09213233370536741	0.19090719933416564	0.12437139925528713	0.128734268499779	0.07577639751552795	0.08091064180245897	0.10968432316746923	0.10333094918357649	0.07209352327302361	0.07476765154667776	0.1268529588617284	0.10836840050323196	0.0	0.10724313217242448	0.2979608822305452	0.05778491171749599	0.30963081861958264	0.012751917246299269	0.0	0.06465690208667736	0.05940056214821928	0.08253076511503478	0.11569703704535166	0.05660217960631917	0.3050993949870354	0.10052643174360223	0.08330330527074394	0.1338189899987653	0.01698769395398609	0.06523274478330658	0.0	0.016509974776427426	0.0678706008053498	0.09396891759055334	0.0	0.05746388443017657	0.06315594517841709	0.23131799536293918	0.0	0.05585051652467383	0.0	0.0	0.05986472952765087	0.09116047026159385	0.042327768367223656	0.10393258426966293	0.1861363771476131	0.10299625468164794	0.10070744902205576	0.09076846987476919	0.2059670310071594	0.10951097671155047	0.0	0.0769938760856849	0.12583356170640358	0.018013197788478687	0.11362709877958674	0.11338818043076097	0.07045519056913264	0.06352178824088936	0.11551804484026304	0.03380228495892739	0.0395188654326757	0.07577036640707052	0.052444185028454694	0.16194043160335295	0.05842027822364901	0.10734349919743179	0.06937098869993812	0.06602857539187128	0.09362661666758916	0.1038498853315395	0.0	0.09161173623615876	0.08628197233242813	0.07615037797400138	0.06659908197459942	0.11202180310326378	0.11734987858583364	0.08728593075449581	0.0950993797435745	0.0	0.08291223272496681	0.10285048377718917	0.21455323702514714	0.0	0.0	0.1543071161048689	0.0	0.11054039593365436	0.11426940541282908	0.0	0.0	0.06282063387152614	0.056858768141735565	0.06747746635387085	0.11659875704819525	0.03985278142581514	0.09678972712680578	0.0955947922240057	0.11967183877296236	0.11779917959693241	0.051685393258426963	0.11766665675841706	0.0	0.07256429905487936	0.08291668304046898	0.0	0.0	0.11941837067020263	0.05976602605816089	0.0	0.1144053126868725	0.0	0.0	0.41657112283115494	0.07987808177178206	0.0	0.0	0.25695559122525413	0.0	0.0	0.08985521345071906	0.0	0.1443143468228391	0.0	0.0	0.0	0.0	0.12896139441083262	0.13888994212802053
izi9unx1_8qdzhivu_GCATCTCTCTAACGGT-1	0.12837269739356416	0.1890494025325486	0.07169609416800428	0.019386236871229943	0.07949840785010415	0.07093174348391042	0.07533330401577285	0.10528229862863527	0.1340948625111198	0.08960381704129439	0.08100897824870028	0.11297260817375804	0.07891092813633448	0.08947419621576926	0.02821869488536155	0.07604556803995006	0.07304644704323678	0.09694701639093184	0.06762931704033552	0.07525173875008531	0.07029450764184521	0.0847210934580661	0.13567224642666056	0.05493846976993044	0.06683609773497413	0.06737207767450652	0.07362253607847828	0.04782132090983831	0.043432454645242785	0.06066765675082382	0.07542291792194696	0.04928639864621051	0.08043062641216223	0.07513308122715855	0.11554550318595262	0.13235079527214358	0.14355912252541467	0.03828289172695621	0.12600458641865217	0.12300351951934263	0.6444865995427793	0.10433946118869582	0.1194756554307116	0.056796507092415835	0.11117437112629026	0.16191813804173355	0.10082263242375603	0.027356560601768797	0.12428036383092562	0.10092041367820062	0.13703447240481448	0.1332263242375602	0.1527179371650099	0.16542368686372355	0.07173224588954925	0.16067100997702452	0.0	0.17881219903691814	0.1201764345091284	0.1486376287159847	0.10300849428410565	0.022186552523631175	0.0	0.06088639657133005	0.0	0.10457871969964905	0.11730782351399198	0.3802461209202782	0.08371029719344326	0.0	0.06990211815063103	0.08527801786228753	0.01728750392059187	0.0	0.019850187265917602	0.0998394863563403	0.06143419626565694	0.4878850416571123	0.11446006683220462	0.1674916546841929	0.1481103166496425	0.05418940609951846	0.11450137877104169	0.13182626665772734	0.4456631591463052	0.16272841081133715	0.15323935143182824	0.08516528252727569	0.09043781286854409	0.13383780478483528	0.10554009410853488	0.08024722068749417	0.015575768384757148	0.17762606444437082	0.21955663528697236	0.06620483793754048	0.12137289578830157	0.39914392723381487	0.08030546232793424	0.3394863563402889	0.13211164615659	0.1326912787586945	0.06692248528624933	0.054439125142230975	0.17181647940074907	0.15644280812820138	0.12897412069499592	0.3034531012059102	0.0875644166596266	0.06415632063419269	0.17714944231798163	0.007624398073836276	0.10925628678437667	0.0016815715050064969	0.10517465413131545	0.07632988253542836	0.09629501134135389	0.013703109208727186	0.08400214018191546	0.12080709552619665	0.14777956126270733	0.0	0.0009877762686751452	0.08355626894952738	0.0	0.0694214649270829	0.08386823420531286	0.037287985146940254	0.5233747993579454	0.055704179299684915	0.12199036918138041	0.16045419416205933	0.09485902039040112	0.27743381996993555	0.11480554667262771	0.0	0.08791933842874054	0.12288428662777799	0.07347957909755662	0.11571420078643192	0.08827658100015992	0.08806647626081081	0.09845827636089809	0.09858644436389996	0.0027696471847165833	0.04527568387616745	0.07959891405584289	0.018882241354151466	0.07258783663278046	0.07245407526306402	0.12285981808453719	0.059131155180448404	0.029447317836830945	0.09735867419420306	0.11070779190505052	0.0	0.15495460261330335	0.10797823475372766	0.076058586876047	0.08516797612007547	0.12280029427501338	0.13091842614314525	0.09813081249310772	0.19580682876563027	0.0	0.09100727265521273	0.09933790192599808	0.2158908507223114	0.0	0.0	0.17667201712145533	0.0	0.10447654717317639	0.12004904106688641	0.0	0.0	0.054417272526988324	0.059867559453850645	0.07603819401572211	0.14388607647034612	0.03784230750522885	0.0	0.06567683253076512	0.078517924023542	0.17424647761726414	0.022971285892634207	0.15183277847135526	0.010790083823791688	0.08497294679259429	0.07625833930347356	0.04126984126984127	0.0	0.10045188080117244	0.05790782757074892	0.029293739967897272	0.087180939791647	0.5659443552701979	0.0	0.29343422762363375	0.039662500526027857	0.021401819154628143	0.2277510255038345	0.24036918138041732	0.21963616907437133	0.0	0.1282487799341732	0.0	0.13413050962044953	0.00909577314071696	0.10773870324432122	0.0	0.0	0.11088817549491707	0.14346521291580125
izi9unx1_8qdzhivu_GCATGATCAAAGGTTA-1	0.12122601849728655	0.0	0.0	0.07017891041286455	0.07320772751120738	0.09251509592601086	0.058687037484944214	0.04331382837467835	0.08508842011026307	0.06660836780445334	0.06203611534891283	0.08080953043319548	0.062200712631686444	0.02118901697553383	0.050115926520420906	0.07558855002675227	0.0	0.06044905530717757	0.07125094208276521	0.06548885755233977	0.034155674971503014	0.05933325309904922	0.11996483986853168	0.07846120920278224	0.07927590511860175	0.05291824056541812	0.05645796183836805	0.043534432134048465	0.0440226594518266	0.049190014484564525	0.06513602776915238	0.09939402988788931	0.0987039630852699	0.11465389812371339	0.08808460394712873	0.1411790456734277	0.10156019261637239	0.0072347453881406	0.08397681909958231	0.06021519627333461	0.72343012792451	0.05316090079038832	0.0	0.045781105134394436	0.07833705326631596	0.10689762796504369	0.03568084537185661	0.06357599219463066	0.07460674157303371	0.12186168735734942	0.09454035360619992	0.06557279590987457	0.1190598218392423	0.0850176346622116	0.07344945266293582	0.10700909577314072	0.0	0.1868378812199037	0.10497517724546657	0.09051714022884928	0.04892518805274919	0.0	0.0	0.043968833258755384	0.0	0.0438827978344261	0.10850291402285973	0.30769395398608884	0.01819154628143392	0.0	0.1511975576747553	0.0	0.03169683216176823	0.0	0.0	0.0	0.017094017094017096	0.34586868455247266	0.082972008688833	0.14368728136908626	0.10891580329782577	0.06970572498662386	0.07698398979297856	0.11891813015408521	0.3137744486059093	0.12211985743860833	0.09430990764649778	0.10963314490427338	0.08637650954257814	0.09974776427424903	0.066739355469922	0.06342398266441011	0.0	0.12719627134535327	0.1418738160311194	0.049928191264678554	0.09299414246634623	0.10492836335532965	0.06255168052920862	0.17244515783841627	0.10170322810772249	0.12787586944890317	0.07775158284287498	0.04096894633423754	0.22759497057249867	0.10759278175008512	0.1123313902734364	0.24241675927069187	0.08297180492540009	0.053269783033598674	0.0907684076223402	0.03899143927233815	0.0	0.0	0.033478559963311165	0.07914418902976783	0.08347953762116292	0.0	0.0	0.08103881137589003	0.04094881398252185	0.0	0.058361114540889825	0.4002140181915463	0.0	0.0778998778998779	0.0633768600060735	0.05068138165015916	0.29424157303370785	0.12436834908745022	0.049491706795077584	0.16669639141549253	0.07640758436622493	0.12351907054956814	0.09349531654097755	0.0	0.09899034423107311	0.0689991169574617	0.0	0.09227198994454211	0.04888657233281803	0.06247723544764216	0.08769296316112796	0.097706208253508	0.0	0.03716195623463438	0.055474307908764835	0.026509071452891678	0.0	0.06711476725521669	0.1740904226859283	0.025149603154056115	0.0	0.05237045903212118	0.06746013245150734	0.0	0.13072437553131103	0.091668811896181	0.057311462896468095	0.07381374785277801	0.07968432316746923	0.0784201753302877	0.07701489550275896	0.18128133483938727	0.0	0.07526306402710897	0.05351697154320037	0.2158908507223114	0.0	0.0	0.15585874799357946	0.0	0.12077759942928483	0.07225832110167867	0.0	0.0	0.035753627293614074	0.053843932382788104	0.05891673869201959	0.08162873331412657	0.05230474893396242	0.07025147137506688	0.10602817906188693	0.0	0.0939896557874086	0.0	0.11422601708182233	0.0	0.08000067295356952	0.05952532095171592	0.006170857856251114	0.17723381487426432	0.07648460581105916	0.03415614651569708	0.0	0.03666635193403204	0.0	0.0	0.38599709546740046	0.05153870663276042	0.0	0.0	0.046861066523987874	0.0	0.0	0.1182936913273992	0.0	0.06467690580572734	0.0	0.06940999075830537	0.0	0.0	0.07679446022142651	0.06856446314997142
izi9unx1_8qdzhivu_GCCAACGGTCCACAGC-1	0.11726094932354965	0.06729683134177517	0.0	0.06131767775603392	0.08534754580352923	0.0806294427883513	0.07611083015115645	0.095370221383243	0.11614898385878684	0.07279303328596551	0.07967706404507637	0.09984669879883394	0.073322719166575	0.031063038085509996	0.10746487525513743	0.09046727305154272	0.04259981146016459	0.09423853758266251	0.07878041273293176	0.08134109400403397	0.07016656198385558	0.07776933364525539	0.0832377894978216	0.06316104868913858	0.08386837881219904	0.06389748592702237	0.05942713969508899	0.05121102976679847	0.035202682949700206	0.056545639712708914	0.07204489579916294	0.06176664551370587	0.09968885571834116	0.09584568925646815	0.11422887166443016	0.08752857629262123	0.137956126270733	0.04871240142368623	0.11150166128318438	0.09254077881023556	0.7517875383043923	0.09075452598139831	0.04654895666131621	0.05665355601027614	0.09882914865281797	0.1291020153379704	0.10503611556982344	0.08148427910490039	0.13654360620652756	0.1057222775328308	0.12002941758084047	0.088722430295464	0.1270967681375724	0.14340674739665796	0.07971816117883533	0.10332672394800617	0.039281255573390406	0.07538790797217763	0.11354336198716264	0.11755277707377057	0.06345709319932717	0.006902086677367576	0.0	0.05344296976240423	0.08637162730260643	0.09633992618186105	0.10958736861760766	0.43775280898876406	0.03497251811858553	0.0	0.022188650741195356	0.01658640984483681	0.030073245881072304	0.0	0.0	0.0	0.09754290653167058	0.44141252006420545	0.10570101094507366	0.15122942301737777	0.13569726153995817	0.08877474585339754	0.09265999917685311	0.14173841140133275	0.38362760834670945	0.14777925049089	0.1256263521529765	0.10266126968618419	0.08639555828213985	0.11511121302453566	0.0906068261198921	0.08451885620718218	0.029328418841527457	0.1579869842407524	0.16729570662154933	0.11765368477373209	0.12110721295766812	0.4446227929373997	0.09105501240332702	0.26308186195826644	0.07624398073836276	0.13391423985324466	0.057567549491706796	0.048910516564213635	0.14994649545211344	0.16463686126607474	0.13010053222945003	0.29505700292217146	0.10175306077487174	0.09536366713619637	0.1819072313454336	0.0	0.1234884965222044	0.0	0.07567071772529237	0.08296150126889226	0.10447513209621449	0.09859699185541883	0.11268057784911717	0.08626579413096266	0.049045835562689495	0.029985809663386605	0.0359303617730584	0.07446049580881041	0.11535580524344569	0.08509143790042667	0.0874111029167209	0.05032756125284474	0.4312800963081862	0.0	0.04437533440342429	0.2782236490101659	0.09483198302862962	0.174017172412036	0.11334529682605227	0.0	0.10870987505440553	0.09639083549744004	0.01742719559734006	0.1064273399746915	0.07356184316257287	0.0875264068807351	0.07062600321027288	0.098698631319146	0.07034274383910867	0.03361304698241123	0.06551830053702713	0.03180115764385427	0.14758337792045656	0.051431246655965754	0.08400214018191546	0.05854186545948571	0.023680716564611695	0.07755391966937879	0.06130155918024816	0.0	0.1322333667397262	0.10668058121418308	0.07212243966245031	0.07658472022753512	0.10998829588014981	0.10269271926575298	0.10154734335624635	0.2300101064146008	0.035955056179775284	0.12859917167033272	0.08715029477195964	0.3467094703049759	0.0	0.1032637774210808	0.13188871054039594	0.0	0.11449973247726057	0.11184024171466339	0.017977528089887642	0.0	0.057659018663645235	0.06618087223606475	0.046795900728484996	0.13391913953711707	0.05945490215153137	0.010165864098448368	0.0	0.0635366506153023	0.0	0.07219546994827894	0.13375269999801834	0.0	0.09123046716721142	0.07281026843967237	0.07487069734260746	0.0	0.09447260218205504	0.05011532399172849	0.0	0.0	0.3051096843231675	0.0	0.24405717343117023	0.04139388364864946	0.025057963260210453	0.1326912787586945	0.13402889245585875	0.0	0.0	0.1037501824018678	0.0	0.10211073367592835	0.0	0.07106376769298117	0.0	0.0	0.10482775651314977	0.11702750639316153
izi9unx1_8qdzhivu_GCCAGCAGTAACCCGC-1	0.08486203470152105	0.1502288805659592	0.19502407704654895	0.04215865197856886	0.08721241305510968	0.04526389207368341	0.08932755288765755	0.13196916358917402	0.11684591904381464	0.08780115485443503	0.08025540800200057	0.10339845874519692	0.07972473349254583	0.05834427744540104	0.0	0.07977973961120029	0.12828352314708655	0.09148572355580545	0.08624156440394208	0.08353445548117311	0.06128597017703027	0.0777235820731367	0.10956967056485516	0.09613911182450509	0.0	0.05851499248693624	0.06475209404931134	0.04801543801954874	0.04484453343482649	0.06533388671370399	0.07508125455672829	0.056391304888822526	0.0837874404037719	0.08558913948363576	0.11358176229293215	0.1033610584172382	0.13562760834670948	0.017051666782980902	0.11357771480534694	0.11483990359364032	0.7578189600661511	0.09966449354931523	0.03202247191011236	0.046475438961930085	0.10359183450301304	0.16742464776172641	0.11663991439272338	0.07069524438989079	0.06037453183520599	0.11943027815592173	0.12334220225777287	0.09271743653766126	0.13597570705790693	0.16513614541589777	0.11377669804636097	0.11588455606961885	0.0	0.12766185125735688	0.11127827398429913	0.13126038410633326	0.069940585472641	0.02990904226859283	0.0	0.051244630729673404	0.0	0.11737446835523392	0.09734595897027086	0.3200642054574639	0.0	0.0	0.02993107355301671	0.0	0.0	0.0	0.0	0.0	0.060830555212577686	0.16601696858518689	0.10345740453287239	0.14616133651088542	0.1759910501483535	0.07464954521134297	0.10221344198872288	0.12739143638020042	0.35006836692229953	0.15272052238670683	0.14828203875590296	0.10332891339242097	0.09352819073390872	0.2945043185813651	0.0984945822838865	0.08382437357637607	0.0582406911994927	0.15470543889288751	0.15639234740358335	0.09535073639154065	0.11805222838714331	0.3019439985732121	0.0	0.32739432851792405	0.07887462100945247	0.1331498891691508	0.05855682628856786	0.051472426466293304	0.10941680042803638	0.12127946959407633	0.12455295542226352	0.3111495246326707	0.08676019195377738	0.05988141645101058	0.15350866362102317	0.18780096308186195	0.10112359550561797	0.0	0.06840938622640068	0.06790987019829407	0.10564549833521075	0.04586528743832115	0.23226324237560192	0.10380911223607853	0.005421794185839129	0.0	0.04910071202206034	0.11655074014624577	0.0	0.0673142088872426	0.08595838213815742	0.047946978718997564	0.2842094703049759	0.06218417454372511	0.1146669341894061	0.12460614707805719	0.0964551443730744	0.1649978343397284	0.118713862438462	0.0	0.11388844994829742	0.1312253411458673	0.0	0.10296228354013266	0.083777065700031	0.08904111309555209	0.10313497017616868	0.09031049897305787	0.1067887829289019	0.039925229087510415	0.0758872837524523	0.05139355026995476	0.15801676475833779	0.04880060638487605	0.143525949705725	0.07161472780485881	0.0	0.0941115016328112	0.10105477222825351	0.0	0.12627453536596295	0.10104346487375955	0.06211117109739881	0.07709348277059691	0.11487092027822365	0.11266308597769271	0.10626677122517246	0.27501337613697163	0.016265382557517388	0.07854269464756355	0.08898319824677357	0.0	0.0	0.09639736044230426	0.1799892990904227	0.0	0.04858212948100588	0.10512785297980275	0.008132691278758694	0.0	0.014288861612060555	0.0639553964597451	0.05673539943202865	0.13540766349755115	0.034275337646124164	0.001070090957731407	0.03259318708756911	0.07686820046370609	0.13884430176565007	0.0	0.1371425598953689	0.0	0.09293180752959218	0.08505636114662966	0.0	0.0	0.10189708516528252	0.05516391190548494	0.0	0.07877757844710918	0.10339753879079722	0.0	0.2429870824734388	0.038303845714526184	0.003239997622020094	0.0	0.18637417513822008	0.0	0.0	0.08309418421777973	0.0	0.10922808283665351	0.0	0.0	0.11572269357181075	0.0	0.1040200436267852	0.12161050093457419
izi9unx1_8qdzhivu_GCCAGCATCCACAGGC-1	0.13632194450814034	0.20248498900184295	0.0	0.0549924140812243	0.10530526162684993	0.0783029503936406	0.06133050418874646	0.07347391031905194	0.09626366652663207	0.079014135556361	0.07389813105212209	0.09829823155325837	0.07617774076750834	0.03588452745756116	0.06937756375958623	0.07951667558409131	0.06721190348798696	0.09200263189979435	0.08917280818331924	0.07456867682455383	0.07164375276246307	0.0687258480155312	0.10039746235572881	0.08479828785446764	0.07303370786516854	0.07024954905598113	0.07322612023408472	0.048447715616803035	0.03836882836071994	0.0626844948487288	0.07562441170143488	0.11025669740067441	0.11564479796069291	0.12575835895203635	0.10753794197283953	0.07038280071987937	0.15988014981273407	0.026318034134350694	0.10791212263330449	0.09066419269491117	0.8517924023542001	0.06596346403730032	0.0335741037988229	0.06364590608522334	0.094587473101272	0.15901997503121099	0.08955323702514714	0.034752777515500585	0.13153558052434458	0.09886827722128533	0.11027823026267493	0.06073360680102253	0.13113026010719683	0.1714292993816039	0.0998040576692262	0.08692915368394549	0.11222578919208133	0.14521134296415195	0.10593154773556449	0.12038229938141233	0.07166287238990478	0.1019796682718031	0.0	0.057779438106459	0.0	0.13416038668371558	0.13430359701379987	0.42452648475120386	0.05000243202490393	0.0	0.03348755232430051	0.10696793842861259	0.028375860223981107	0.0	0.0	0.0	0.014693171996542784	0.29870824734388135	0.10054447708780123	0.15240191792293284	0.1024660732525901	0.10546816479400749	0.09982466971231016	0.12467282692001794	0.40852208548837765	0.14533451219442714	0.1266522437015842	0.12113662269988601	0.10206146580050927	0.13009248643277535	0.07696325597116666	0.0798579380062966	0.0	0.15136667479775182	0.20351973160961925	0.17887415167131313	0.12721497420815844	0.23191249033945663	0.09689187217277105	0.20674157303370785	0.08979846620296059	0.19544446992280057	0.08865870786516854	0.05949285165221577	0.07116104868913857	0.1416972540568046	0.09163357832784208	0.2378482940280693	0.0947610268235029	0.04776645810812286	0.13505371033460922	0.08654360620652755	0.23820224719101124	0.0	0.0	0.10120377051621253	0.11132605642204621	0.03020034480708638	0.053237025147137504	0.08536033255134379	0.07626181558765828	0.0	0.043462155821706386	0.3299447119671839	0.09384697699304441	0.07012662742999821	0.07221696817202435	0.045688445729868604	0.4717763509898341	0.09143332738838357	0.0	0.17555436656560253	0.09672349478684719	0.18983923157277893	0.11100330858877357	0.01115951998777039	0.12745448648109184	0.09097948122338366	0.03961884379219853	0.09055432410167563	0.05363682850311649	0.0728440555944908	0.11067514812833165	0.10171904934500077	0.10241399930758821	0.0666436393928927	0.054106969462774705	0.02801692689333139	0.0	0.10005350454788657	0.25802568218298555	0.05925936884358673	0.03301428769593564	0.06821368609435251	0.09361297785000522	0.0	0.15034017485394888	0.10533350326916152	0.07252825293761708	0.07619423089559103	0.08870452113429642	0.08718154504671359	0.07867823345137008	0.21237342211124982	0.00909577314071696	0.10208469571765452	0.06578491834344619	0.27768860353130015	0.0	0.0	0.01610486891385768	0.0	0.1476012127697521	0.09552135460925944	0.00454788657035848	0.0	0.1884933748780411	0.06988947617032804	0.019673210684446638	0.14310408692431165	0.03803686949754365	0.07276618512573568	0.10353130016051364	0.05769573747101837	0.19529159978598182	0.046156589976814696	0.1440040227493411	0.0	0.09317681949821359	0.08054046646695666	0.0	0.06567683253076512	0.0927177111684928	0.055460356022153774	0.0	0.10304346457684198	0.18860353130016053	0.0	0.24948406328823663	0.02912390811645956	0.0	0.08578562511146781	0.09113607990012484	0.0	0.0	0.07683577346498695	0.0	0.08549667290195119	0.0	0.03502115861666424	0.06848582129481005	0.0	0.09361238012923406	0.09345671678680614
izi9unx1_8qdzhivu_GCCAGGTGTGTCTCCT-1	0.09092906825651609	0.15290410796028772	0.0	0.038010217169829295	0.06670926252032394	0.06711476725521669	0.06239143340882605	0.0779034066306394	0.09483944183667109	0.06242772571152419	0.06228273994536439	0.09656356553718345	0.06367534055427873	0.047254243883457364	0.0	0.0716804886748707	0.07495732375347143	0.07393099223226818	0.07252455168366731	0.0686054753085818	0.034178937818410214	0.05753586990867265	0.07074065581288695	0.060141252006420544	0.044542536115569825	0.054045600612579014	0.04681879762206131	0.062075062965717936	0.04232926809088051	0.03392788387012896	0.06140693274877425	0.06781390371669964	0.09280823901878793	0.12544095909169228	0.08468549149315838	0.13205895228367137	0.08917710005350454	0.008079962159102365	0.08736571569488756	0.0784033064828859	0.6197772265187995	0.07160163782330325	0.07533440342429107	0.03648111616204935	0.08170110289666592	0.12216871767433565	0.07764847512038524	0.013590155163188872	0.08032102728731942	0.08874304948832043	0.08346246513771965	0.10876880090363236	0.09517895863253639	0.1359634276396487	0.06871357714054344	0.040694929657256164	0.0	0.09015516318887105	0.0888622919707757	0.09036460533355861	0.049823924576072626	0.0	0.0	0.04438072248928883	0.0	0.057780377433776786	0.08329114014959728	0.31631888710540396	0.01765650080256822	0.0	0.0	0.04576696711528172	0.0	0.0	0.07142857142857142	0.0	0.023651753988832642	0.3683405946648322	0.08291765206412671	0.12550240043336866	0.12926698769395398	0.12175494917067951	0.07155945178417089	0.09728559728559728	0.34043754830271683	0.11939387064744647	0.09998371600716496	0.09155791285737548	0.08246703587605994	0.11365894672475732	0.07262521398684472	0.06277866952024255	0.030378693300041615	0.12626069463559186	0.13094153543591747	0.11824505082932049	0.10063638765553669	0.34486653587777183	0.0	0.24991974317817015	0.10090065988942394	0.0	0.060393258426966294	0.037661711070768523	0.0	0.14341837937343554	0.08664920728788263	0.23780713668354117	0.0851683074175856	0.06411264345224446	0.08027328476766679	0.0377207062600321	0.0	0.0	0.0327142092792173	0.057068245296263025	0.07835305535854269	0.0	0.06955591225254147	0.1368070132115076	0.059889423934367754	0.0	0.00946618924147014	0.08204030675940788	0.0	0.0716713997612874	0.05849261781846052	0.04757220031905477	0.14118512573568753	0.021580167647583377	0.04992643124665597	0.0	0.07358374344596877	0.12163367219546994	0.09332610970191654	0.0	0.07610398179182018	0.07784259223009565	0.04020484598333716	0.1067160946775714	0.06688660787089412	0.05368540833013059	0.07110159919148683	0.03928269386768843	0.0	0.045214729327942245	0.04602679190694172	0.04095529938226567	0.14258962011771	0.030910023185304083	0.08380149812734082	0.023273245506974082	0.0	0.06434729064039409	0.05685246731449352	0.0	0.10375319465606353	0.07782661329672141	0.06604007164536752	0.06917480968338449	0.08021435259497058	0.08561139235296539	0.0835334648483289	0.11255771555397023	0.0	0.056754453758199076	0.06676058951078953	0.21709470304975922	0.0	0.0	0.2135366506153023	0.0	0.062421972534332085	0.09122525414660246	0.0	0.0	0.0	0.056058438607448996	0.0683417705889616	0.1693281749461525	0.029297793342737164	0.006153023006955591	0.033930800784733366	0.0	0.0	0.08785446762974852	0.11163377127796603	0.0	0.07425379164314884	0.06221792976696804	0.05311218120206884	0.21254681647940074	0.07398094191267127	0.0456740849999277	0.0	0.0	0.2376939539860888	0.0	0.16976228693724682	0.044538027305354666	0.0	0.23185304084180489	0.11445514535402176	0.0	0.0	0.07511714253287287	0.0	0.084922916122289	0.0	0.08400214018191546	0.11618130398226706	0.0	0.11159299501996131	0.08622728338732939
izi9unx1_8qdzhivu_GCCAGGTTCGATACAC-1	0.10077008331422456	0.07716544795196481	0.09884965222043873	0.08176667619487382	0.10012103455978225	0.07838893984560116	0.07356569943148364	0.07617791766578888	0.10880323844168206	0.07863634358741281	0.07304364884227381	0.10802546139392963	0.07069046889619368	0.1003331874118391	0.029447317836830945	0.10018057784911717	0.07297001197482739	0.08527173962329171	0.0909188974611229	0.07746253130577391	0.030608090818154327	0.07161991667354067	0.16445004968279447	0.09466880684858213	0.0784733369003032	0.06927877791767989	0.06575171107915057	0.05158784533270694	0.034551802882626464	0.055865581907795496	0.06981808129251932	0.05733696666542237	0.06914696029417278	0.09672987458171232	0.10696236274557491	0.0831509314655382	0.1329780631353665	0.06348430920976109	0.09976726622585966	0.07363649304686311	0.7130210613356681	0.07936197224847735	0.07252541466024612	0.04012841091492777	0.09349895334169098	0.14782860709827003	0.07764847512038524	0.03220344317502282	0.15434991974317816	0.13055109684323168	0.11979661658138346	0.06720171214553237	0.12823819849248588	0.14473526168091636	0.08710757306262924	0.15516318887105404	0.043249509541644374	0.1850187265917603	0.12626141166250002	0.11118209850468869	0.06465657424018297	0.07929373996789728	0.0	0.05052279827417044	0.0	0.07836602551894876	0.09755423170701054	0.41990369181380416	0.0	0.0	0.09048563245522928	0.055315471045808126	0.024833490157008174	0.0	0.0	0.1682182985553772	0.1104388744838183	0.18841244362913706	0.10521591479701914	0.15048532805922704	0.13694732234058077	0.14964151952915997	0.10065604807177841	0.13547759053377031	0.30988050650972	0.1539351222395046	0.12186242352339079	0.10411519761788447	0.10422069645553379	0.19666743101735076	0.08265745105910166	0.0845520237898851	0.0334106176802806	0.17936772280428076	0.2035920350527092	0.18704063529610543	0.1246920912624203	0.35098983413590157	0.150299139063184	0.27501337613697163	0.07749242018904941	0.15118856531376595	0.0740006911004102	0.04905011904177794	0.19228196896736222	0.16922403439257372	0.03325730055475768	0.16170720665102686	0.09436595454266863	0.06341380854107292	0.09426678190723134	0.19074371321562333	0.13564472980203318	0.0	0.0	0.08789471875751641	0.09360002166531624	0.0	0.2544676297485286	0.1292443511544635	0.0	0.0	0.0	0.1404494382022472	0.0	0.07281831776213799	0.07419808251268925	0.05262431177617839	0.33463750668806846	0.13286962725164972	0.16606474050294276	0.2995660186671423	0.08839341237439352	0.1852786058243522	0.09608309452918586	0.0	0.0873191449252461	0.07715747301935298	0.04975922953451043	0.10656322454075264	0.06143941054177797	0.08172128903257246	0.0955898380992014	0.08840332073387529	0.03565920750322601	0.02688095576731617	0.053549135009809165	0.07780534072668904	0.2753700731228821	0.0774478330658106	0.1379748528624933	0.031131263668932596	0.0	0.06223363037582332	0.08630438981504299	0.0	0.14526946465576476	0.10712918656261883	0.07049556322896927	0.08576685158589357	0.09829487693953987	0.09099785981808453	0.07235162698753059	0.23647028515942373	0.0	0.07672948496918534	0.08527929208348034	0.18445692883895132	0.0	0.0	0.10850722311396468	0.0	0.1164972355983592	0.11024082768960496	0.03932584269662921	0.0	0.01847480565259812	0.06474498031077411	0.053607441247890686	0.13907752671797616	0.11480778896509233	0.09705724986623863	0.0027198145175673268	0.13059568396647048	0.026930622436240413	0.1324772605671482	0.14610209460396725	0.0	0.09674157777281751	0.07463582144595285	0.01822721598002497	0.0	0.08954814827738619	0.051729498358711844	0.0	0.07893494476442263	0.26939539860888173	0.0	0.1260414278070779	0.047739282558118566	0.051364365971107544	0.20545746388443017	0.06126270733012306	0.09176029962546817	0.0	0.08729348055190751	0.0	0.0940532529244314	0.0	0.0	0.0	0.0	0.08111598139688027	0.09497548761460997
izi9unx1_8qdzhivu_GCCAGTGAGACTCATC-1	0.09324122907590002	0.012781641995125142	0.0671482075976458	0.034851250027485216	0.08381513399512745	0.07868990292746313	0.07811053208929152	0.09251446519653438	0.09780485652929516	0.059693048819543924	0.07596824012452288	0.09517480237539586	0.07706291180660452	0.06793861569142468	0.01385173295285655	0.09075708935259497	0.038293969273102496	0.07766724201688971	0.09228743448569472	0.0848834436956959	0.04007606950938656	0.07479322768551587	0.10035924482152411	0.08789513108614232	0.07062600321027288	0.061562268720985	0.061864981227043814	0.05779633037100836	0.049323470845537336	0.055870582332831625	0.07318896514936335	0.08868067739246208	0.06978083582964424	0.14698334104161564	0.11592795102378711	0.05846587869059779	0.10033172819689673	0.03878692007661231	0.10245625507797793	0.09301152065815503	0.6650615302300695	0.08014807274878527	0.10125735687533441	0.06588411159986766	0.101328753226871	0.21410736579275905	0.09048956661316213	0.014118905989362038	0.09162118780096308	0.08600009481818613	0.11305398536131443	0.05833184709589204	0.1105995325392132	0.13579963820734287	0.06548884357873122	0.08516665093003493	0.04668271803103264	0.2640449438202247	0.11724953067003727	0.1286895844480114	0.06429638022499887	0.01904761904761905	0.0	0.053150815773304924	0.0	0.060768470404730164	0.0851763675080167	0.2558801498127341	0.12476287757186634	0.0	0.04894092468448053	0.0	0.028689507573661004	0.0	0.07710005350454789	0.10165864098448368	0.05676969721913542	0.365130321791638	0.10212992761166687	0.15041988648310303	0.13416994990028697	0.09065810593900482	0.07833888957484463	0.12950335422245535	0.374412936210689	0.13282698245226934	0.11270384069602438	0.0895456765999023	0.08777267010104235	0.24459221891003594	0.08818613492424728	0.07951607914949008	0.0685849037908963	0.14724692499425304	0.1852124998192414	0.19878347554278955	0.09670192667889838	0.3902265025860531	0.008414806167615156	0.2739967897271268	0.07909755662564652	0.0	0.06425561797752809	0.056001037380753786	0.10399946495452113	0.1449898416190551	0.09140829602095125	0.33604971807219	0.10296395317440991	0.09961127308066084	0.14812528295674363	0.0	0.015644729802033172	0.056179775280898875	0.16892150118474356	0.05875846541757273	0.08597397673467087	0.06842637179715831	0.1561262707330123	0.09706959706959707	0.047619047619047616	0.0	0.03317281968967362	0.1606028179061887	0.0	0.06987419571689235	0.06888117652162595	0.06568977717944735	0.25177233814874267	0.1649129064859402	0.15302300695559123	0.16265382557517388	0.0932542518090662	0.1583479833881118	0.10976194098355227	0.028128105174654132	0.08418233684578215	0.08164446010431212	0.0	0.07134788996747263	0.0867741101167031	0.0832686506052545	0.05327170402076769	0.0630404390824833	0.03694961130519624	0.033938137906278996	0.05569228940015457	0.007082056520258767	0.1581059390048154	0.06528669520242554	0.12586944890315677	0.0539532957075545	0.0	0.0879976845445656	0.0912596657852847	0.0	0.13482059680656613	0.09486772767194646	0.05029910612379479	0.07160785859780537	0.09296983681112894	0.09800078198954604	0.06569623303476979	0.13532687315458852	0.0	0.03957354893684482	0.07301548650211119	0.2689941144997325	0.0	0.0	0.192027822364901	0.1227394328517924	0.13126449081505262	0.11530230069555912	0.0	0.0	0.0999905580209612	0.06772265391512254	0.037535498209655516	0.14925710993126723	0.14814274364836164	0.0	0.0	0.06277866952024255	0.24442660959514892	0.09509541644373105	0.14124581376454035	0.041376850365614413	0.10103710675460559	0.0808709653691562	0.0	0.08507223113964688	0.09809651755181799	0.05058348878573598	0.0	0.1541875177037107	0.57035848047084	0.0	0.15684476037606054	0.025907623496311795	0.0	0.11182450508293205	0.08137149991082575	0.18365436062065277	0.06878306878306878	0.07553869351622161	0.0	0.10896954664919128	0.1358123773854111	0.0008268884673379056	0.15944355270197966	0.0	0.1017306663374079	0.10995114374748101
izi9unx1_8qdzhivu_GCCAGTGAGAGATTCA-1	0.1337613697164259	0.07550086201771596	0.1528892455858748	0.07023021614371468	0.0912590191525503	0.08785733394481388	0.06706453039375927	0.08932119865885421	0.12342511670224193	0.1063091258814347	0.06903394468133425	0.11483165202467244	0.07116164011744977	0.05098132204873778	0.06541426391613657	0.07807874085963974	0.04570817090881296	0.09074008578864796	0.08227402958283712	0.08057619464192281	0.0692534952427478	0.06810538457689712	0.1576091110601544	0.06643766720171214	0.10411093276261815	0.06725193273164747	0.060380855942945795	0.055670829581490035	0.031534587656445644	0.05146020745096667	0.07215359212143099	0.06664426941406298	0.1009020798615016	0.12265237460438375	0.13669935117390505	0.0815944355270198	0.17069234884965223	0.04771209900667644	0.11794284921625746	0.09533185091374968	0.7596186584950629	0.09176806741697319	0.09518459069020867	0.06484669517519676	0.09642132195287695	0.19344123417157125	0.015549759229534511	0.024857583482831336	0.12447298020331728	0.10932536860569857	0.1379094602522055	0.11033826764163843	0.15698515952803357	0.1321016368023935	0.08045204112619843	0.052308563874988195	0.014936686285000892	0.09288389513108614	0.10283685959996496	0.12835811438709133	0.055123672440262	0.0	0.015377603392584666	0.05285181977040938	0.0	0.09105295136527283	0.13366800607581847	0.38394863563402887	0.09630818619582665	0.0	0.019135744185314576	0.034942585504383256	0.0	0.0	0.01337613697164259	0.061530230069555915	0.06863673155807987	0.3945578231292517	0.11082140499240624	0.17158175319194316	0.1456442433970524	0.06407704654895666	0.09679548915503972	0.17063086726008075	0.4961655074014625	0.1800554934875176	0.11945239258380441	0.09517993812082723	0.10886634788040753	0.12680577849117175	0.08552183413661806	0.07819984981485797	0.0	0.1764575973948405	0.14434659378479603	0.20089549716989102	0.1278398072364349	0.28006658343736995	0.006615107738703245	0.6050294275013376	0.08047975744604959	0.13689520752121073	0.06875613072944534	0.04551449646145687	0.017589620117710005	0.17371018494614	0.15997859818084537	0.4329752644359386	0.09384581745175895	0.07402190410674703	0.13572045931596494	0.0	0.166677367576244	0.0	0.12413055109684323	0.08873901070581826	0.10254721172503493	0.013940907199334166	0.08180845371856608	0.09008313783594682	0.04747636882468343	0.0	0.0	0.15052612805421794	0.0	0.06135188157660068	0.06502855986002054	0.046076785190335645	0.2969502407704655	0.054336840853694786	0.0883159443552702	0.08501278164199512	0.09684746201020762	0.25715304848531173	0.10667896132873422	0.0	0.12456856760285764	0.09312836306533209	0.005732630130703967	0.12545542561593925	0.06308600806714328	0.08605440382620316	0.1214503695777104	0.0790745439168781	0.0	0.022397410108973188	0.04229138180449042	0.0809280607033416	0.15382557517388978	0.06227706438380596	0.07942081326912788	0.0378970000468473	0.00806531518142005	0.07041440656076456	0.06739796949130718	0.0	0.1845380004508505	0.12132787183136982	0.07077093652283244	0.09042080857574648	0.115276886035313	0.10556035724575051	0.1037385792296162	0.25519687691972337	0.0	0.12586449477835246	0.06423361775224579	0.12118780096308186	0.0	0.0	0.09320492241840557	0.0	0.027251649723559836	0.11199188562043816	0.00021401819154628142	0.0	0.04894092468448053	0.06138561108238133	0.054121908054492324	0.1236778203070338	0.08578562511146781	0.135741037988229	0.039860888175494914	0.07521847690387017	0.0325485999643303	0.040841804886748705	0.17744064958484435	0.0	0.09405426564889548	0.06677085443034786	0.04975922953451043	0.0	0.0836953613883267	0.05021293363989993	0.0	0.08629968841469172	0.2303370786516854	0.0	0.19414507375984102	0.03923266061884923	0.04946198204625171	0.2511146780809702	0.14272338148742644	0.0	0.0	0.14647275321432623	0.0	0.09010470024318992	0.0	0.0	0.05144080103951693	0.10366506153023007	0.0665514261019879	0.10481274110399122
izi9unx1_8qdzhivu_GCCAGTGTCTATGTGG-1	0.12225789192081327	0.07883003388621367	0.0	0.04451138620755367	0.0879500485696624	0.08594168004280364	0.07356020238889255	0.10975888940780015	0.11296623223564017	0.07570605867090101	0.07406328381843093	0.09521748825954195	0.07276993083837328	0.06963495306191936	0.0132572379763391	0.06838995897984662	0.10066498509516165	0.07104214969383509	0.07837625203518643	0.07419878342889405	0.04572312559611045	0.07467986295263067	0.057899564320110064	0.06476190476190476	0.13755127519172464	0.06621668380734518	0.06027421776258261	0.045061269232274985	0.021445946616802634	0.05458047267351058	0.06665615394773686	0.08391503975512338	0.09949119560512962	0.11812715945262127	0.10742254000680967	0.07663310472299237	0.13662921348314608	0.027659524972666154	0.10202634713662595	0.09696840286470222	0.6897222627559706	0.0857831394181862	0.09716425896201177	0.06430756537969849	0.09763383947854545	0.2107856251114678	0.08115971107544141	0.04932489849872533	0.127597645799893	0.13086264231193828	0.11773513727653254	0.057951370310920874	0.13105328865234248	0.13126813058021497	0.05516391190548494	0.15900292701350202	0.0	0.15029427501337614	0.10999565625099039	0.12569051373752735	0.06869214602195435	0.07504904583556268	0.0	0.05145399635183824	0.0	0.09043175449574231	0.1025420046610002	0.3274478330658106	0.08011090033561943	0.0	0.0	0.09618471416224225	0.015534768731204221	0.0	0.0	0.0	0.06928152995568726	0.5435297714591455	0.09921494342944466	0.14759620366145618	0.1860742254000681	0.0	0.08361690743713215	0.12996346704211872	0.3751857796801617	0.15089732772493794	0.10502942750133762	0.09072742922278829	0.08784606377405954	0.18657800198731178	0.08923831341197982	0.07425290747320917	0.034619424132532745	0.15218078714927166	0.19796682718031033	0.09360479851313677	0.10452816274802891	0.4185244634682837	0.03385378666277543	0.40588550026752274	0.07842874977706438	0.13421998012688222	0.07635266185125736	0.04890642778872012	0.05176565008025682	0.14180575978328788	0.10850159105629241	0.27423138659093715	0.09970067269959433	0.0729463535012721	0.13199983537062188	0.0	0.10073836276083467	0.0	0.12023236260796454	0.064143280925056	0.09530030982866101	0.0	0.05971107544141252	0.08017450714079928	0.02247191011235955	0.0	0.039634522780590195	0.0	0.0	0.09776790001509103	0.07494656775555653	0.05382878051546824	0.25287586944890317	0.09024433743534867	0.04417469234884965	0.16098923964092504	0.09055290669112169	0.21720298606333918	0.10889210399131509	0.0	0.08773082499577231	0.11281629670229286	0.05811613034726999	0.11896906078286495	0.08750461501404741	0.0713368852314888	0.08909993460555259	0.08752308462348332	0.021810971579643092	0.05160141143642779	0.05295464003329172	0.07049953791526825	0.11039771713929017	0.06500802568218299	0.14212145532370252	0.05646085908085598	0.0161306303628401	0.08668774561354957	0.10628534130795309	0.0	0.14600440529830822	0.10204373071396604	0.06626834161264882	0.07042512648662856	0.10664827447833065	0.10336667078240112	0.08067954860132577	0.2245011196322058	0.0	0.10719735251570457	0.07661917516858902	0.23154093097913322	0.0	0.0	0.11990369181380417	0.0	0.13540217585161404	0.0930635788534004	0.0	0.0	0.06401661788310829	0.06281187666642041	0.028460303741202616	0.12237450439697631	0.09039025892958477	0.0	0.13273586588193328	0.035000891742464776	0.13706081683609775	0.08778312823256644	0.15516071180865187	0.0	0.08619279361509236	0.07479200232961421	0.03185304084180489	0.0	0.09226917440156326	0.045581898109988	0.0	0.10357851005570767	0.42215088282504015	0.0	0.37598410150577083	0.04170950036371069	0.03462933238214137	0.2530765115034778	0.11253789905475299	0.0	0.0	0.14125200642054575	0.0	0.1135360975967195	0.0	0.15083418454204972	0.20324084690055796	0.1725521669341894	0.09277379923447339	0.11508392911560213
izi9unx1_8qdzhivu_GCCATGGTCAAATGAG-1	0.1028720476954827	0.09791332263242375	0.0	0.06026224557854541	0.11261408676048144	0.08350053504547887	0.06551925064315399	0.06188343857638657	0.09396685632045744	0.06900936041929155	0.06638628693017767	0.09659889178613194	0.06641720220500245	0.06079454253611557	0.0	0.08241483859461388	0.0	0.06275146381792734	0.08648607443460651	0.07608695331041294	0.07826784841928955	0.06979931963130093	0.0626767560956967	0.07929588014981273	0.06688068485821295	0.07225276573658461	0.05705235378282717	0.060504182489657964	0.049494464761463484	0.054571305227611014	0.06634336811291179	0.1165776998021576	0.10772135376729952	0.14086659230441367	0.09567204477977775	0.051194124227832094	0.10154307116104869	0.028690844518885556	0.10074790770795765	0.06515037723160597	0.7042171311834233	0.07351997161338272	0.06725521669341894	0.06728911652146921	0.08570576697011947	0.14176475833779204	0.054206795077581596	0.07772007679476285	0.08199036918138042	0.09366004971182045	0.09953830006329277	0.09089828190951786	0.09904255019571401	0.12876033238335463	0.056255693896143336	0.047681994145972996	0.04463171036204744	0.20642054574638843	0.09783315902409197	0.10037441450067115	0.060379707438530966	0.02473693597289103	0.0478172126112201	0.044787822310164906	0.0	0.05724079767119188	0.09614659527939069	0.3613911182450508	0.03662629505326134	0.0	0.06691215812167564	0.0	0.041696647663327244	0.0	0.0	0.17677902621722846	0.07240948813982521	0.3645188412443629	0.1010278103182977	0.1556679373239364	0.15073203949608444	0.07047619047619047	0.07901716261266824	0.1326761607660484	0.26836989477438916	0.14173318478440464	0.08560262404913113	0.11858236210947495	0.09764551976446793	0.43369257815485746	0.07501025936719184	0.08234085160968971	0.056635554762895585	0.1519187855170316	0.13979147687012855	0.1841964461716088	0.11430617407156363	0.36169074371321563	0.12160124519675082	0.3123060460139112	0.07985553772070626	0.10570969961018115	0.05735854735152488	0.04432816745755267	0.1549625468164794	0.16787706675347125	0.15786657655374392	0.31226077293493026	0.09606799550097982	0.06885161769362641	0.10180680742478496	0.0	0.05658640984483681	0.0	0.15783841626538256	0.07798737816261783	0.10086741777975888	0.035134653112181204	0.14858212948100588	0.08739762110548627	0.0	0.0	0.0	0.23479579097556624	0.0	0.07045314236325473	0.060806617211111594	0.04541599169569967	0.27357544141252005	0.0	0.024244248261102195	0.13685274359431662	0.09025273679716884	0.18242502993706847	0.1019918801415335	0.0	0.09612937566014355	0.04752769839094859	0.058829524319090935	0.08401275616363899	0.05311560338717352	0.05639580303292916	0.07661554009868617	0.0656207390531421	0.0	0.01782581899208268	0.04621603947446644	0.02219952332311883	0.28196896736222576	0.03600410201533797	0.12051899411449973	0.03717209972064215	0.0	0.05326066400988912	0.04979475122605338	0.0	0.1533831441662389	0.1020279569675372	0.0547594288178152	0.06870359419147119	0.0883008962011771	0.07642095731983373	0.07369434608048554	0.16822226185522066	0.0	0.059588213146265584	0.05292063602495996	0.3999464954521134	0.0	0.0	0.0	0.0	0.058391296593543786	0.07901219732019468	0.0	0.0	0.05388222704812262	0.06510227427908778	0.10381940157221056	0.13257466628253145	0.08247807124211619	0.0	0.012662742999821652	0.06928838951310862	0.0	0.08603531300160513	0.1388987971384975	0.0	0.08957225270259575	0.073726445655602	0.0	0.0	0.0787672726638286	0.0447594464448397	0.0	0.029647814181852517	0.0	0.0	0.2082091263471681	0.05641122753861044	0.020569526187503715	0.1806670233636526	0.08712323880863207	0.0	0.0	0.04946738654603823	0.0	0.07273991674305236	0.0	0.0	0.0	0.0	0.09004198049141869	0.08007987765574247
izi9unx1_8qdzhivu_GCCATTCCAACGCATT-1	0.14565657723763661	0.2499256881279353	0.1812466559657571	0.07112440173853134	0.09579391918215961	0.079951081556218	0.06821341229529625	0.10730736073446438	0.12050422167881245	0.09642900291686084	0.0770509671687081	0.10321299593821734	0.0769661147063381	0.03961160562284158	0.0	0.0865792759051186	0.047695482687457005	0.09097284568623361	0.07794692118722564	0.07915452769310902	0.07571475097122386	0.07651871554827737	0.14052587327065658	0.06987693953986089	0.07553058676654183	0.06721148393421825	0.06568216443978328	0.03674196453039972	0.02732041501878175	0.05919169796099335	0.08149855563678036	0.1473863650503316	0.11632297662498764	0.17630655385368774	0.12475334021930189	0.14334354783792985	0.13493846976993043	0.038213103186234595	0.11537220890113108	0.10055124410345521	0.6024125687047035	0.10555310093343998	0.09050294275013376	0.052005603682419875	0.10490723600192148	0.17192794720884608	0.07206393793472445	0.043187612123501085	0.12179775280898876	0.08501804931900224	0.12663646867338482	0.10063610962487367	0.14164812781016212	0.17424647761726414	0.08633754139372117	0.05646303465206307	0.0	0.2652220438737293	0.10355087499510629	0.1316880684858213	0.07447798095517857	0.06450864990190833	0.0	0.0559751990683914	0.08079186730872125	0.08923470359387328	0.12276600558027298	0.27935794542536113	0.015321756894790603	0.0	0.09470304975922954	0.0	0.05636427372188705	0.0	0.0	0.0	0.0490595546775322	0.5004203928762516	0.10732230745928616	0.159562922984354	0.15463787149180408	0.10234349919743178	0.07163682759188378	0.1316619406507047	0.37468045895012186	0.15976520153293378	0.12087607881452532	0.11458813129550795	0.11075497438224657	0.31269586486279904	0.09808832746431254	0.07791734347446722	0.02629649446128847	0.16748128093702225	0.26249041979379056	0.16913069189828503	0.119824428542726	0.42149693835087093	0.07699790845858262	0.31043338683788124	0.07816122703763154	0.042803638309256285	0.06932461655074014	0.053496954446368115	0.17636436597110755	0.15967178888527203	0.1717214384275295	0.3469564143721447	0.09138676168279257	0.08952730369836538	0.18184961106309422	0.07055912252541466	0.12515783841626538	0.0	0.07024382786822594	0.06203091482959538	0.09894828064489448	0.02294750609357351	0.14612092027822365	0.07109931267234638	0.11514178705189941	0.0	0.0	0.1028179061886927	0.0	0.07243967019247918	0.08665336283313811	0.04517682390099933	0.27648475120385235	0.10647405029427501	0.03444355270197967	0.14053861244872481	0.09367305502507761	0.3040587021325384	0.1105407064049187	0.031109072842620194	0.09865628733882795	0.11805800240987964	0.07401462457642233	0.11478424078745106	0.08145129605389152	0.08393431751558038	0.11234468818738481	0.07101434267073992	0.08796777137821421	0.06486918476678112	0.057353902859520835	0.04912690305948733	0.24968789013732834	0.08027911539147495	0.07112760834670948	0.08443362847132328	0.033688048669322075	0.08263339237283444	0.07210237351502678	0.0	0.1473444633656805	0.10263850611264222	0.07499574258394356	0.07755343414716567	0.11600354467629749	0.12326110219368647	0.10315758518863416	0.1890890355309831	0.0	0.12936210689019678	0.09423343553861521	0.22084002140181916	0.0	0.0	0.06848582129481005	0.12027822364901017	0.19835919386481185	0.1070763341087201	0.0	0.0	0.1359330248953514	0.06240846580745974	0.039037741284932294	0.11232525277469098	0.07586296350341294	0.08095238095238096	0.0	0.07459425717852684	0.26226145889067237	0.0019975031210986267	0.16384033846580662	0.0	0.09039709473622352	0.0766077310545031	0.03673978954877831	0.0	0.09852251843580617	0.04701169869709196	0.022605671482075977	0.08658294778585592	0.35553772070626005	0.0	0.4015134143545058	0.03736300731629604	0.037988228999464954	0.0	0.172418405564473	0.06072766185125736	0.0	0.07529549102582811	0.0	0.10759944311028712	0.0	0.1951943187898244	0.12955744095390964	0.0	0.1230861834794419	0.12756762146304745
izi9unx1_8qdzhivu_GCCATTCGTGTGCTTA-1	0.11786287548727356	0.34991974317817015	0.09563937934724452	0.030820085460688817	0.08831886632693876	0.0980757471527937	0.07158065627359148	0.10105426198390677	0.10084271686542676	0.09901985037903849	0.07292108764009599	0.1071908787625215	0.07648035492007241	0.04766768811712632	0.01624952935814359	0.08134920634920635	0.12820708807867717	0.08756709480381163	0.08277096026280513	0.07768588546481447	0.0557843068834764	0.06552639324805962	0.10891997248337537	0.07607062600321027	0.1276975209559479	0.0720144782665808	0.0636588208784575	0.04006642393871772	0.03227372264786837	0.05655980758364461	0.07617600497861603	0.09557405402715045	0.09503361925891089	0.12259342891603413	0.1099117890261314	0.10691181477698332	0.08898448368111289	0.0382363660331418	0.10286964926998218	0.08627043849185896	0.8308769881803589	0.07283516311430026	0.05155163188871054	0.0900632660646384	0.09544276477916681	0.1347868735509185	0.0	0.042728102476945834	0.09089352594970572	0.10992814136037006	0.11110361562438617	0.11283514654301172	0.11144715721888993	0.14809112516060463	0.07919757638858763	0.1866049790702798	0.0	0.24633493846976992	0.11883975294694474	0.11669975500549126	0.0754414125200642	0.03829142143748885	0.01002714860392763	0.04874729569404704	0.0749063670411985	0.1445847049541584	0.1602263709193805	0.31785981808453717	0.005496376282893137	0.0	0.033959651276240836	0.006338231057332181	0.019907381782623936	0.0	0.03001605136436597	0.0	0.06013088035559946	0.32653061224489793	0.0973803338907091	0.15712461833321517	0.12141154725424388	0.10332798287854468	0.12681071737251512	0.13309749264805446	0.3318470958920397	0.14448973080427227	0.10199362597994742	0.10780235885267639	0.09023948187428392	0.20522815867920202	0.07997774554727342	0.07653216048105796	0.07100251669540059	0.13775062062264035	0.171445924254913	0.13302920221903072	0.10426763166203377	0.34118066702336364	0.08181331776837394	0.2994114499732477	0.07735865881933297	0.2108843537414966	0.05658384608525058	0.049107946009471944	0.09831460674157304	0.207058858744252	0.029202219030722874	0.32234432234432236	0.11210527972277025	0.07473165831340561	0.13257603819401573	0.019395398608881755	0.20415195291599786	0.017274325460521288	0.06443476266911259	0.09041286858006783	0.11906628342478878	0.06818857380655133	0.014178705189941144	0.10189529571552043	0.029356161940431603	0.0	0.051487838004691935	0.09621901194934902	0.09812734082397004	0.09872000658517513	0.0633227770306422	0.05311497560241929	0.22137506688068487	0.06414600796623268	0.06393793472445158	0.09832946911598597	0.09123674962354612	0.19452724910188796	0.10800829579218295	0.0	0.1095110571445205	0.09784154823891739	0.02687966572396749	0.11856140708468156	0.062466066073180795	0.08561230051972259	0.07775498880367794	0.0765546523067364	0.10143832814024487	0.01761586443708475	0.06642688702613796	0.021927136533878108	0.1555198858569645	0.027186998394863562	0.06025949705724987	0.04338799673548289	0.0032102728731942215	0.07236663068947068	0.09157714090344982	0.0	0.15270469563516958	0.10657037530580037	0.06752563809910299	0.08342767029934386	0.09940342429106475	0.09878071366835411	0.09271194540085526	0.1557576838475715	0.008560727661851257	0.14820759764579988	0.07108236553048186	0.2225789192081327	0.0	0.0	0.16704119850187266	0.0	0.1448546459782415	0.11994603765919033	0.021883360085607276	0.0	0.04573065181128631	0.0652370430566096	0.07972177635098983	0.1695682594558999	0.09763769314331112	0.060460139111824504	0.08721241305510968	0.030765115034777957	0.2858926342072409	0.010344212591403603	0.15294126389632007	0.0	0.09310573285354587	0.08206549722451456	0.05293383270911361	0.0	0.09113801847070044	0.044191864416583515	0.0	0.04613980423630126	0.2700642054574639	0.0	0.39753879079721777	0.0432575252042491	0.0006836692229950657	0.0	0.1198056001426788	0.03451043338683788	0.0743713215623328	0.11140295409958331	0.0	0.08323482689827084	0.08319957196361691	0.03278369570504402	0.0	0.14098448368111288	0.07584269662921349	0.09755873212477653
izi9unx1_8qdzhivu_GCCATTCTCACTGCTC-1	0.14686042956508447	0.1779323464716723	0.08333333333333333	0.09393346379647749	0.052985086256603656	0.08515344339983184	0.06889260244655042	0.0981553358685855	0.12314504751058152	0.07025396441851679	0.07844455961250513	0.09583348972558128	0.07653594918132521	0.07843888321416412	0.0	0.0670211342964152	0.02924915284465846	0.08977579478436458	0.06739199848116122	0.0741063100799791	0.10080954707237072	0.0740012521957374	0.0	0.07828999464954521	0.11200285357588728	0.0651473938158995	0.061757879402418184	0.05422555429406622	0.054866983281207767	0.049043335350171434	0.0737794944225808	0.19280301616335063	0.1315223577443573	0.1921266697499796	0.11335572703715466	0.06865606303808551	0.14312680577849118	0.05537332992144912	0.10891836042689143	0.09587573200602785	0.7884624738557323	0.08939858029628221	0.10152487961476725	0.08327921613795188	0.1013376625151824	0.13699393615123953	0.08246388443017656	0.06344380448808737	0.07749598715890851	0.10096782277126468	0.1092035097396134	0.048724808275370075	0.1341283921414022	0.1736750344867749	0.09246525819559527	0.05630566833474963	0.0	0.1472980203317282	0.09840735417214296	0.1195316240038298	0.061710327077147964	0.043624041376850366	0.0	0.051267893576580605	0.0	0.0986297394600575	0.1463582793799218	0.23357945425361157	0.0008755289654166059	0.0	0.01948195008340415	0.0025105980162159936	0.04022066013542185	0.0	0.0	0.28261102193686466	0.028961051432961547	0.5277077122984025	0.0925070421210954	0.15399857119225463	0.13394133955931709	0.11655430711610487	0.08827262625015433	0.11711777442114521	0.42170501159265206	0.14563440699816696	0.1069951380649964	0.10507827947984275	0.094657668938509	0.1958266452648475	0.08768440663957942	0.06765168568420213	0.09878524859798268	0.1403144220354415	0.20930400705681604	0.1852102165526175	0.09358291328215443	0.2754889721181856	0.0	0.3829855537720706	0.07833957553058676	0.10280516701062448	0.06092551721062957	0.04081532519783832	0.028491171749598716	0.14215372642338933	0.06916166821548253	0.19158743877845003	0.12324598674478662	0.12049442569965386	0.2090134584516607	0.09550561797752809	0.12368111289459605	0.0	0.2463502254834518	0.08939186436351677	0.1114746395030445	0.06176802806016289	0.09352594970572499	0.10876857225171832	0.0	0.0	0.0	0.0	0.011342964151952916	0.0959789274396016	0.07981577082700678	0.043736885838061214	0.23749331193151418	0.02348255157243921	0.11583734617442483	0.3137149991082575	0.09822287283556262	0.3496140029045326	0.1154295939139353	0.0	0.11306924819179578	0.10151726717909233	0.03895640653265051	0.11647430507783638	0.0787563252839591	0.07091990143105827	0.08696470681489409	0.09924230656379986	0.055015264532779405	0.03450704702304759	0.059984543130610544	0.020146894304197676	0.0898876404494382	0.04719546994827894	0.08299892990904227	0.05885253702785935	0.01938053623446882	0.07280712071732993	0.06584833569774592	0.0	0.14999144470427195	0.10987634224066278	0.0660243705365069	0.07206780997437413	0.11071762974852863	0.10316911552866609	0.09592221827404948	0.17097675524641817	0.0	0.15094227453778017	0.08182385905278729	0.19341894060995185	0.0	0.0	0.1781701444622793	0.0	0.15851614053861246	0.09930529923920539	0.08121990369181381	0.0	0.18691971170490668	0.06716880349055611	0.04712515948471005	0.10582925189666763	0.016067577865330675	0.0	0.08181737114321384	0.0774478330658106	0.2339932227572677	0.022115213126449082	0.13625453302419593	0.019350811485642945	0.08549259016511532	0.07869702823045044	0.0	0.21361690743713216	0.08744504152418173	0.04254334591413243	0.0	0.10779592735970793	0.0	0.0	0.2635481158755637	0.05190842907040357	0.011087331312050414	0.2612805421794186	0.10402175851614054	0.07102728731942215	0.0	0.14997486907599267	0.0	0.12088156692285253	0.0	0.02855197237219709	0.06420545746388442	0.12265917602996254	0.0790221014940116	0.11984948510649653
izi9unx1_8qdzhivu_GCCCAGAAGTGGATTA-1	0.1525261790109302	0.0	0.19810058855002674	0.03705006706391961	0.0715194772138156	0.06421023465566002	0.06725081905934607	0.08761402420917269	0.11885537502155157	0.08911479697996552	0.07293186807749014	0.08593110056720708	0.0738256303738655	0.032674254584366944	0.02847630937518578	0.08239700374531835	0.024510178603276516	0.07486203182261077	0.07339831546971815	0.07131142867187885	0.0449438202247191	0.07254869612527005	0.10895819001758006	0.07310647405029427	0.0903780988050651	0.06866403629338434	0.06639200380559211	0.05449144579728301	0.02619516473333223	0.057848250434620274	0.07147123879089456	0.12358306269986437	0.10328081708601282	0.13410597527908516	0.11137195770374884	0.08054866481832774	0.12256821829855538	0.029256907126960864	0.10756065500135413	0.08620171705420648	0.600710151271949	0.07606842865034934	0.12298020331728197	0.04976331385114299	0.09407842321706834	0.22070626003210272	0.009798020331728196	0.04443395335662355	0.07651150347779562	0.11151973234180601	0.1074581636101615	0.09070804351703228	0.12817906188692704	0.09696698369021231	0.058352493745752174	0.08576464293582602	0.03981630105225611	0.09154628143392188	0.0966978186177184	0.11400223404954334	0.06320181006235204	0.08064918851435705	0.0247904405207776	0.04460171953490727	0.0	0.09855265663683108	0.11774232353374198	0.2969502407704655	0.0	0.0	0.0	0.06095402724616208	0.0	0.0	0.04686998394863563	0.0	0.03904460084235365	0.4731330734541007	0.09548989862930221	0.15759301035491755	0.14868913857677904	0.07360085607276619	0.08598263160060912	0.1369170863552886	0.3923072350038642	0.16076070725450192	0.08734733756717147	0.09421918254355968	0.09349625608229055	0.06412902239547505	0.08542385292572433	0.0710603821661981	0.03261795771159067	0.14992014471323872	0.17206773386548668	0.1634141533609304	0.0965849084792565	0.30586766541822724	0.07291210661997179	0.301498127340824	0.0795434278580346	0.13024535656959413	0.06968688692705546	0.047685636248513436	0.11062065275548422	0.12880752206594903	0.0638112134268255	0.2853850269580607	0.10004770684145924	0.07708476649086601	0.1458204716631683	0.1807784911717496	0.07865168539325842	0.0	0.3918825957349232	0.06707212314881628	0.09237476019935019	0.00847155341537364	0.08742643124665597	0.06802280116886858	0.017371143213839844	0.0	0.0	0.0	0.0	0.07373749845659958	0.07081630587248565	0.044994365995764014	0.31875334403424294	0.0	0.0428705189941145	0.10819808572617562	0.09291269819811618	0.2335855690590843	0.11093138274586996	0.0	0.09807549962990378	0.08740816140103616	0.04649799994904329	0.10924057513142585	0.06773162434674106	0.08088480948110637	0.06278857776985118	0.057344793662300005	0.05791080477134674	0.03984395635654347	0.056173830331133705	0.039632277834525026	0.10825753522382736	0.0940565364722668	0.22435125735687533	0.046812780929697	0.050928402988328084	0.06277098208520138	0.0485781332907073	0.0	0.1490691023457806	0.10350122488398936	0.06646641713981355	0.07941952258924465	0.09854333868378812	0.09794830637527267	0.09559240970597005	0.16404098052038127	0.05211342964151953	0.12091036997404038	0.06791516133360499	0.23528624933119316	0.0	0.0	0.13675762439807385	0.0	0.09791332263242375	0.09654280506891214	0.06308186195826646	0.0	0.08453718566078117	0.06589745484014677	0.09165740626414784	0.11198913446104457	0.03926909544887073	0.0	0.12796504369538078	0.13228999464954522	0.2082218655252363	0.06445514535402176	0.14798342349840476	0.0	0.09092787501640917	0.07910914423959559	0.0	0.11690743713215623	0.09620059552888083	0.03855400344164389	0.0	0.07037421710257137	0.13228999464954522	0.0	0.2058396392264771	0.06657107989010527	0.0	0.14660246120920278	0.1783039058319957	0.049491706795077584	0.0	0.11026800914441363	0.0	0.10986128911396745	0.0	0.05073203949608444	0.0	0.0	0.08382207679960489	0.1043036755237056
izi9unx1_8qdzhivu_GCCCAGACAGACTCTA-1	0.15521096078880992	0.17347363414779146	0.0	0.07272953817512845	0.05971730898097212	0.06351276465642437	0.07628612473156109	0.11590995014527335	0.12526216014291625	0.07938617434811708	0.0766156849178588	0.10372669847501	0.07238688243548601	0.058934043484605285	0.0	0.0669988407347958	0.028663150653519834	0.0761225626965486	0.07730112704741193	0.07455272295605093	0.07491799846465211	0.07480201739641551	0.09286860811740426	0.07455323702514714	0.07722489744961655	0.05974808008381311	0.059246782076996476	0.05323865638335356	0.019835294247433712	0.04728151892910897	0.07015649999140164	0.10703398160936703	0.0895263995528792	0.1425397429967988	0.11274724394354269	0.06094654409261151	0.11104119850187266	0.054310993246020116	0.11274652275484569	0.09512175966149783	0.7070869205700666	0.09264241002877811	0.06835205992509363	0.05176462900109868	0.09962390598821337	0.2019796682718031	0.06464018191546281	0.03551443049129764	0.020203317281968967	0.1079301867240994	0.12930375967000457	0.05648891266868795	0.14795040034543286	0.14964894465009118	0.08724133443234566	0.07364743650269097	0.0	0.31958266452648476	0.10879693066593588	0.13815202801010015	0.05293453211496833	0.02530765115034778	0.02558310048946753	0.041981228250948646	0.0	0.1110582111343871	0.1557736434442565	0.3290743713215623	0.08035410282601294	0.0	0.028042677745255404	0.0	0.01603291452187229	0.0	0.0	0.0	0.02787724136038743	0.3678819842543759	0.10242844831816196	0.15175962097208615	0.14538644875723528	0.14390583199571963	0.11353335802774005	0.12553389519681654	0.42108079186730873	0.16508820481105851	0.12634982669179054	0.08709377253588294	0.08821863470960477	0.13941756477872047	0.09294780682404205	0.07412460129801626	0.011235955056179775	0.16070437281728045	0.22587595621303486	0.0879727408408662	0.11295936083040235	0.3855299922715653	0.0	0.38421615837346174	0.0	0.178705189941145	0.09877441144997325	0.042867890495582955	0.14265650080256823	0.12726225085775647	0.26814226577680156	0.1882536938716714	0.09678194163531764	0.06986711217392254	0.21170514878380048	0.04969234884965222	0.1658640984483681	0.0	0.15936711763357028	0.10021385456907568	0.11175277531969151	0.0	0.08014981273408239	0.05712639420504589	0.016051364365971106	0.0	0.0	0.0	0.0	0.07718648392805696	0.0752031003716397	0.04610637295875219	0.43726591760299627	0.05166161345936627	0.1420545746388443	0.1560549313358302	0.09147328055713887	0.2897653443399832	0.11124547617495263	0.0	0.12041849982118946	0.10999317055770878	0.03363143010012994	0.11270350836964	0.07708011269518794	0.08924709304516236	0.06691536373184313	0.08275082414263277	0.047146948667107294	0.05432404792382036	0.053532290985474504	0.01940755873340143	0.11128945960406635	0.047240057071517745	0.12128812199036919	0.06272853469042565	0.04504290272080534	0.0735750954779432	0.05479886952216664	0.0	0.1367011322865997	0.10876376732588308	0.06956678225098344	0.08442454450733576	0.11960941680042804	0.11666255093221385	0.09530446538337438	0.16695400590531675	0.0	0.1446802607851297	0.07735962510373753	0.21682718031032638	0.0	0.0	0.0893525949705725	0.0	0.12673443909398965	0.10100628606907523	0.0	0.0	0.16215025335977087	0.060019789966665994	0.041383709923035764	0.10661810100012348	0.043111694797088054	0.09727126805778491	0.13661494560370965	0.11142322097378277	0.1379525593008739	0.06606028179061887	0.14977681667756573	0.0	0.08510303535233621	0.07460609669712698	0.03310148029249153	0.0	0.08538555260892829	0.04690866629068876	0.0	0.11185597834639474	0.4530497592295345	0.0	0.45761675456699535	0.07662272079643624	0.0	0.0	0.0	0.22204387372926698	0.0	0.14272743486226633	0.0	0.10085814658587065	0.0	0.04265771681502019	0.0	0.0	0.09665802362431576	0.12102419781796939
izi9unx1_8qdzhivu_GCCCAGATCAACTACG-1	0.1165252617901093	0.0	0.0	0.03158234203331941	0.07929062319811747	0.06025949705724987	0.05788446926664566	0.08364108259715523	0.11344583049014537	0.09914066710007269	0.07437706523799362	0.08510902931563488	0.06954368940077667	0.07000583685976944	0.03553098309652617	0.06682495095416444	0.0299625468164794	0.09036122119344363	0.06436079324807124	0.06733359745848966	0.077523437318259	0.07593701698848278	0.0	0.0696115569823435	0.07923131799536294	0.06783463570451392	0.062048584354973464	0.04316903522165238	0.043526225502363576	0.0482249324525918	0.06887907485477684	0.07164632249555165	0.09395330450222027	0.14269390864325163	0.11482781740547768	0.0751009290335133	0.10521562332798289	0.03649940679740386	0.10120506333573333	0.10119869821962389	0.6589328274721533	0.08733172633262677	0.07565543071161049	0.05492589007470215	0.0965855945839338	0.20699571963616908	0.05106340288924559	0.04765052088251031	0.1152059925093633	0.04807959309452696	0.10941911521070144	0.10234825515724393	0.10461734861498315	0.11815041693509935	0.09038291903460442	0.06826550845057124	0.04044052077759943	0.11813804173354735	0.0744589422505094	0.11344841504510339	0.06781439167427271	0.08794364187622615	0.03693795454095079	0.04984201790144489	0.0	0.1198229815636024	0.13587282435785566	0.3391546281433922	0.0295734228318498	0.0	0.0	0.09083425937358522	0.015350270290216048	0.0	0.0	0.0	0.07048881206184578	0.3097913322632424	0.09825591627786989	0.1573730539462785	0.11505423415535775	0.11400749063670412	0.10965304358562786	0.12608734518846879	0.3935705368289638	0.1423107024116411	0.1054597901691209	0.10255193430572034	0.09319091599225725	0.16211878009630817	0.08444135394628731	0.07328202831987864	0.0	0.14557754294668518	0.20513932873483434	0.20799188983695194	0.10559163003408246	0.35217882408893647	0.11430517048494576	0.37014446227929376	0.07767076868200463	0.1348314606741573	0.07716359015516319	0.05717626827974701	0.06112894596040663	0.1351943936213599	0.04418349243896257	0.15911429394575463	0.09915486005164928	0.08196569157357968	0.15092398238465654	0.10112359550561797	0.14373461744248262	0.0	0.13353206451119773	0.09945464630548642	0.1157630546339257	0.061530230069555915	0.14777956126270733	0.0783944519899576	0.022899946495452114	0.0	0.05720870889410215	0.0	0.1303370786516854	0.09363021497852958	0.07004063453501656	0.053763440860215055	0.2490302300695559	0.0	0.1493111289459604	0.18447179121336424	0.09220715180522211	0.16685775433769012	0.11226537427828367	0.0	0.12664498762187532	0.08218168056479923	0.01829345970597977	0.10892209567972008	0.06501691020120474	0.06461490541249996	0.05493133583021224	0.05623155387562782	0.048720611840241713	0.030402774109217004	0.06597011671918039	0.020584658786905977	0.14365971107544143	0.08405787408596398	0.047084002140181914	0.060617940543379364	0.04726235063313715	0.07238104463017288	0.07249089201627781	0.0	0.14297447262712762	0.10492780251101218	0.07137724088037325	0.07238695990913614	0.10592763509898341	0.10481335144256493	0.08631896879173662	0.18631472564056833	0.0	0.10279808968947546	0.06422367882694177	0.08975387907972178	0.0	0.0	0.15890850722311398	0.0	0.12259675405742822	0.09329962832937057	0.0	0.0	0.16520315991565165	0.06217161303899116	0.011771000535045479	0.11305922541877599	0.06047635261118407	0.0	0.006732655609060103	0.13545568039950062	0.032726948457285535	0.05393258426966292	0.1308867387987238	0.0	0.08381944750511942	0.07739871165885258	0.044444444444444446	0.11811128945960407	0.08651452764789355	0.043577285150318855	0.0	0.046737796242092344	0.43485821294810056	0.0	0.06596346403730032	0.056209834015666614	0.040544557398489986	0.06474050294275013	0.0	0.0	0.0	0.12049872724030028	0.0	0.09482747894036109	0.23613340467273053	0.0	0.09370939386990751	0.0	0.06512120837963535	0.10105759252003611
izi9unx1_8qdzhivu_GCCCAGATCTCGCTCA-1	0.1419494764197814	0.09725937815825457	0.08092562867843767	0.06280554395068787	0.09716010326897204	0.09194183291294046	0.08587785327049603	0.11836540335757391	0.1291879855173469	0.07523813359260985	0.0764961280998728	0.11233526376564566	0.07443046439345281	0.07271754462765699	0.04343776628420823	0.08200686641697878	0.07763255114779995	0.09758383134882849	0.08788697308088392	0.0853150844713021	0.09030637169376789	0.08030843320924065	0.06963234732095085	0.07970465489566614	0.07245407526306402	0.06811136955623263	0.06622555551537306	0.06801765650080256	0.01842321545785	0.05145020660089441	0.0767577736527253	0.09271218286112459	0.12408965590100636	0.1446844591959808	0.12620778648538067	0.12807043144121796	0.1375366506153023	0.030311489520087467	0.12414706484619094	0.10425925653221808	0.6019261637239165	0.09513369612026779	0.11233279828785447	0.06788134243319079	0.10508066201138046	0.2416399143927234	0.022304708400214018	0.0315991565165392	0.18210807918673086	0.12267441466701885	0.13821501156399282	0.09766363474228643	0.15403302263148508	0.15680836272443702	0.09785909505010629	0.10795329367702138	0.07539682539682539	0.10925628678437667	0.11846503468474263	0.1437183783428609	0.06311788135978487	0.025503834492598538	0.017914115292392445	0.047527364634178046	0.0033631430100129938	0.1416238176855202	0.12241409647336803	0.4325949705724987	0.1359988326280461	0.0	0.018883958077613068	0.06696299954726921	0.015608568107599492	0.0	0.0	0.10497592295345104	0.10626826357163435	0.48024153481617365	0.12064056197110637	0.1771255030063739	0.18778150688263048	0.0	0.09606782730378235	0.15774113526922515	0.4929700969026812	0.1716449722040507	0.12830623211668643	0.11591643985390933	0.1044470403020906	0.33814874264312467	0.10100931394702531	0.08549497234725528	0.022432277113925054	0.1722475022009141	0.22231862681300885	0.14502548506096702	0.13513099782669974	0.4770227691576006	0.017705141300646918	0.35371856607811664	0.0805689316925272	0.13513720094779486	0.07963538879971464	0.04583926205779893	0.02768860353130016	0.15484141326837955	0.1257638478218017	0.2813516071943038	0.10400671208755531	0.06827289503281249	0.18393217269621764	0.0	0.17558052434456928	0.0	0.10609187495222808	0.07855842058501578	0.0946298561232698	0.0	0.08293204922418405	0.09964193110260526	0.14357053682896379	0.0	0.059595834876733755	0.04735152487961477	0.0	0.08319271240619555	0.08361314765809148	0.04599911729824224	0.42235152487961475	0.05172106295701801	0.12854467629748528	0.12662742999821652	0.0944521724704111	0.19251445896710745	0.10972571933604686	0.0	0.11161935811176074	0.10392714681560941	0.024331830110321282	0.11240413768503656	0.07811071690171155	0.10894329773899326	0.10839129659354378	0.0699269921814322	0.03181946936077802	0.025181001144590962	0.07147216772684938	0.05170484945765844	0.15685749955412875	0.11063179953629391	0.18372124130551096	0.06049712382234518	0.030041812813348393	0.08034618826220918	0.08525872002024737	0.0	0.1624571895717735	0.11412263477930215	0.06677440042900261	0.07369735199421776	0.1252778892455859	0.14501996131209616	0.11338675619488725	0.2150684660047956	0.0	0.09770524939064265	0.09155158219408402	0.4238897806313537	0.0	0.0	0.13097913322632423	0.0	0.09420367397895488	0.1146885720580367	0.012948100588550027	0.0	0.10628521071349888	0.06334893696089691	0.035601103016833356	0.11837538242032625	0.05193183844869238	0.008239700374531835	0.10486891385767791	0.05644729802033173	0.04922418405564473	0.023934367754592473	0.15284713552503815	0.019529159978598182	0.09694915077524725	0.0749562441621097	0.0	0.0	0.09045830716263056	0.05477166572672191	0.0	0.12494885594687313	0.2029159978598181	0.0	0.3123136895207521	0.06995869929842913	0.0	0.2764401640806135	0.22226680934546103	0.023006955591225255	0.0	0.07902459587852846	0.03317281968967362	0.11778742795204776	0.009006598894239343	0.07670606547011041	0.0	0.0	0.09179116763386426	0.12964811982771818
izi9unx1_8qdzhivu_GCCCGAACAGAACGCA-1	0.12637583123136895	0.10064799952440402	0.0	0.05933874242324296	0.12004238806900529	0.0594234884965222	0.0770581538243536	0.10310810404214432	0.12350565683105758	0.06922222797539941	0.07575872850926432	0.113310415429328	0.0749022270430201	0.05912860547692008	0.039434833442324076	0.08027465667915105	0.055211597747713316	0.09378913968515949	0.08341243951972477	0.08363963283648851	0.053690650661827995	0.08045853442614231	0.030230069555912252	0.08628143392188337	0.018013197788478687	0.0649243247053245	0.06186127207294422	0.04276448864007099	0.05263303050862416	0.06054764654995674	0.07248552148764058	0.14461159431109785	0.14753282691449154	0.16901089134949351	0.1134706521355563	0.0758305365046938	0.17162546816479402	0.0573429176262591	0.11148597322130406	0.09369628069762076	0.5618950338051462	0.10500376271820504	0.08493846976993044	0.044449617912179024	0.10009292509753841	0.11191367932940967	0.0	0.05624901646051679	0.1245585874799358	0.12738146033552092	0.1373876421028544	0.09061292432078949	0.16511691213051355	0.1660752048277845	0.08958396598846037	0.0926258143706921	0.0	0.15783841626538256	0.11374283887301152	0.1338963044314907	0.05009494434477911	0.022632423756019263	0.0	0.047339893456161165	0.043873729266987696	0.09206409663465462	0.11641368710971305	0.3930230069555912	0.07986769784522593	0.0	0.0	0.0	0.026235678308518293	0.0	0.08138041733547352	0.0	0.09980656048071779	0.7131391882595735	0.11570233607143812	0.16874655750042264	0.16876307213385866	0.08314606741573034	0.0971593200806684	0.14343754231394681	0.4104393317876464	0.1738825292889489	0.12724079372833647	0.10028845930164934	0.09148549354443819	0.31712909883054347	0.09665712111140427	0.0754585781988315	0.03933575094623784	0.16676654851497275	0.26221566671004876	0.1362113148038636	0.1168172816009856	0.5121574222697818	0.022909674595067854	0.36420545746388444	0.07865168539325842	0.0577084766490866	0.06895398608881755	0.04733809033156464	0.10908239700374532	0.1391417571192852	0.16087972740840867	0.3960982837387332	0.0868463293064121	0.1058571100992564	0.22856319710252296	0.08875066880684858	0.12280363830925628	0.0	0.2140946266146908	0.07190716715507973	0.0953047014468186	0.031151536769514297	0.0803103263777421	0.09548503930526403	0.04005707151774567	0.0	0.06605753796765032	0.0	0.0	0.05648982727634413	0.08041386490824694	0.03783905733369825	0.3171482075976458	0.03911776945484811	0.05260165864098448	0.10885203020034481	0.08881037631409396	0.23019694769293486	0.11726654889456706	0.02308339065963464	0.10591128225173752	0.1172206344856386	0.0431348569390303	0.10834246307761557	0.09094391104424687	0.10054835881707222	0.10821294810058855	0.07984259307202403	0.03317281968967362	0.038022092637367846	0.06502784218140023	0.04226859283039058	0.10870340645621544	0.037352862493311934	0.10787854467629748	0.08103596639815767	0.04484473772863286	0.07715897769413849	0.08188637942938842	0.0	0.14717009829084204	0.10865587490030992	0.06834451131506449	0.07469422620220964	0.11587112092027822	0.13530991480429683	0.09365031714718652	0.2208945167746666	0.0	0.11384578800309138	0.08756524490340192	0.2164258962011771	0.0	0.0	0.13103263777421081	0.0	0.17100053504547885	0.11339816825606647	0.0	0.0	0.09627671293236395	0.05879164791768807	0.04527307898094415	0.1623931623931624	0.07523063702838984	0.12027822364901017	0.04681647940074907	0.0790529695024077	0.14909934011057607	0.06688068485821295	0.1633003388621366	0.06358123773854112	0.08644396642625163	0.07099982971245587	0.0794720884608525	0.05484216158373462	0.10169062739898109	0.058704973030815726	0.1471375066880685	0.20303402259780318	0.5454788657035848	0.0	0.3788886341053275	0.0572017722630019	0.0	0.0	0.060460139111824504	0.213884430176565	0.0	0.1309240073285017	0.0	0.13360928960615398	0.09809167112537899	0.05082932049224184	0.0	0.0	0.09487282380540807	0.13413070557191586
izi9unx1_8qdzhivu_GCCGATGCACATAGCT-1	0.12473247726056715	0.12918375839724155	0.0	0.09115562494044871	0.10779348283439044	0.08036669724069403	0.07704715973917144	0.10384853372683377	0.10128588993604547	0.07779637971736558	0.0744408642199492	0.10165054538576632	0.07603599511559073	0.0722493798336495	0.023442918574004715	0.0871856607811664	0.023924176412137888	0.08532816626513065	0.08278965808867947	0.08210835690221963	0.06632237653244004	0.06777137556271053	0.10685622563632194	0.09479507758159443	0.07838416265382557	0.06461555220217671	0.05844004106033588	0.06044545798588002	0.029339246413264713	0.05481132562934516	0.07714259108021757	0.04468251894434283	0.07523352860789345	0.113674492840366	0.10382123567847296	0.15348509168733887	0.09681326912787587	0.024767177673870395	0.09798515744208629	0.09258790208176869	0.7409893477309207	0.08116285703100094	0.0815676832530765	0.06342943730369753	0.09619895588022792	0.13554485464597824	0.07430444087747458	0.05220155477921506	0.11107544141252007	0.07798118536278115	0.1222092814848471	0.0904702455264253	0.1218767893516563	0.18297463447658358	0.08544097869940566	0.11481446511188745	0.06304619225967541	0.09539860888175494	0.11314440821546487	0.12496127960350314	0.06639110075990447	0.042643124665596575	0.021619800646017876	0.048341564275930206	0.0	0.09380979586654696	0.0884943676588349	0.3330123060460139	0.0	0.0	0.05470053189815252	0.0	0.051327466282909906	0.0	0.0	0.09609416800428036	0.05895103647912637	0.31766414430940915	0.10602656305412539	0.15058530824497204	0.14328517924023543	0.1511824505082932	0.10403588920442854	0.13362530778261114	0.20897984662029606	0.14934554045031873	0.1538279014585805	0.10910507827947984	0.10516024752156289	0.11725139493999848	0.08497836979685289	0.08312960000186204	0.0011889899530348968	0.1591012440560262	0.21776350989834137	0.18292923319534793	0.09543165364379219	0.42256702930860235	0.026071306970183374	0.22605671482075976	0.08047975744604959	0.0	0.0736412074192973	0.05207289235305525	0.1162386302835741	0.16320757893791601	0.2151727633690969	0.4149071901880891	0.10666123338750047	0.09165656631834114	0.11718319134049471	0.0	0.07398608881754949	0.0	0.06787434074753497	0.06614111129109583	0.0929076098691371	0.049491706795077584	0.07683253076511504	0.13516071943038235	0.04376672017121455	0.0	0.0	0.1657749242018905	0.0	0.06955591225254147	0.06682746952409874	0.08045407361929911	0.46615837346174427	0.13108614232209737	0.07380283574103799	0.057130967243326794	0.09275470436300251	0.26640169176284745	0.10334036033294938	0.10563326454177177	0.10247091210006737	0.1201351098583217	0.05674029911590104	0.09629544701775841	0.09045822400439092	0.09770231878160347	0.07600618274775578	0.06680301696611954	0.017562081012180153	0.03416841064401867	0.07464776172641341	0.030692154287659906	0.2516497235598359	0.053292759051186016	0.06283440342429107	0.04192586784623237	0.02675227394328518	0.07803303905831996	0.08275000055502643	0.0	0.13883425268812824	0.0999731635994091	0.05105759045952315	0.05895262500821342	0.10580959069020866	0.10478454130139524	0.09049620362769004	0.18595802865465788	0.019261637239165328	0.06669242811564909	0.07181287654032636	0.0	0.0	0.09024433743534867	0.14804708400214017	0.0	0.15755305867665417	0.12026363149958656	0.009630818619582664	0.0	0.045447392440122115	0.06674546834388873	0.08968185372679754	0.10619966799742081	0.06324886100166999	0.0	0.06456215444979489	0.0	0.0	0.03352951667558409	0.144843746903672	0.0	0.10188422260356257	0.08170048738511888	0.005493133583021223	0.003745318352059925	0.08946672831321097	0.05653767732419418	0.0	0.04211122651307714	0.6631888710540396	0.0	0.17557135213636016	0.04601090530897373	0.028179061886927054	0.09880506509719993	0.04645978241483859	0.2144194756554307	0.0	0.05708773124503461	0.0	0.1022904647153406	0.08908507223113965	0.027238678924072182	0.0	0.14579989299090423	0.0588241346668313	0.11773668740845597
izi9unx1_8qdzhivu_GCCGATGCACTGAATC-1	0.16688641748834365	0.23363652577135724	0.0	0.038911732154767405	0.07771665445931836	0.0691116334174119	0.07469137159763603	0.08640003348939916	0.12407227080262488	0.07651533892925702	0.0726464515792678	0.10004614491268897	0.07245351669188123	0.02623546865119899	0.0	0.07816345639379348	0.05984865856454941	0.08738471583643932	0.08630844508880028	0.08210362983007062	0.06424616744597204	0.07009546527545828	0.05893143774363678	0.059101123595505616	0.07713572320313894	0.06376812987187744	0.055316006019957106	0.052010335512664915	0.018235673743608412	0.047763226540922646	0.07277007872533932	0.06752771660009706	0.09991377929544394	0.11822237941072448	0.12565271256612962	0.09025244418502845	0.16508935259497057	0.05446607889206814	0.11398808147663744	0.09068431825879511	0.6402062357118536	0.08784564341859882	0.03945960406634564	0.042595338160995595	0.09628145833089244	0.13255751738897806	0.0	0.0639851446196456	0.04477260567148208	0.09229195874054358	0.11984158950173311	0.10044587123238809	0.13276918888982756	0.1402365119402496	0.07556794354547164	0.1928996317628175	0.050115926520420906	0.15708935259497056	0.10868321019830239	0.1352996254681648	0.06147252908654098	0.08184412341715712	0.01888512375403761	0.046211645381161744	0.0	0.08235166090812635	0.10244505011113864	0.3748314606741573	0.0595359696483292	0.0	0.021810971579643092	0.02992138947195127	0.0	0.0	0.0	0.0	0.056454157577753086	0.5600397462355728	0.10185256191586829	0.16889077134410332	0.17574298360815216	0.04012841091492777	0.08782812692925053	0.14948539667640792	0.4879317519766958	0.17113530642360167	0.10616930699979063	0.08230627864238026	0.09152191025242382	0.14339218833600856	0.08764016283868227	0.07644691397463728	0.015020906406674197	0.16648848547999	0.27230922736540714	0.11556982343499198	0.10798866321794161	0.6082278104750015	0.0	0.37688603531300163	0.07869627251649723	0.0	0.05835897092919565	0.04401041119062806	0.030497592295345103	0.15276857973487187	0.17448114668694206	0.32078034325225335	0.08519315473084563	0.08816239176248349	0.16144379964604683	0.017054574638844303	0.11244515783841627	0.0	0.12573568753344033	0.053550362178338674	0.08794654522378588	0.0	0.023006955591225255	0.06906202411820389	0.006206527554842162	0.0	0.0	0.0	0.0	0.06343169938675557	0.07295822307058263	0.04229571495143908	0.32473916532905295	0.0	0.08216292134831461	0.2388680815647108	0.09257059280427286	0.2501719789039211	0.10468677071593639	0.0	0.11516230174901654	0.11616576839925703	0.0371474432469617	0.12907547538366157	0.06349864461726479	0.08474065365978643	0.09546103085428928	0.06584511296363417	0.0	0.049237729510805885	0.06004002932841884	0.021693662143100347	0.14187622614588907	0.06296816479400749	0.06728196896736223	0.0498677180187044	0.0	0.07557863323554916	0.07527934480239949	0.0	0.15521859459576906	0.11354089901100713	0.06532023619298837	0.0817061380041865	0.10838750668806849	0.12036774087335884	0.09393724039062404	0.17117492023859066	0.0	0.12330816637932743	0.074681912978083	0.22084002140181916	0.0	0.0	0.08485821294810059	0.16169074371321562	0.10190832887462101	0.09383181260246694	0.0	0.0	0.05252887671922701	0.06289045447524128	0.00137877104169239	0.1370813955083618	0.10101010101010101	0.0	0.0748617799179597	0.06942215088282504	0.05484216158373462	0.06902086677367576	0.15113424687394725	0.0	0.09217734127418545	0.06529973126811824	0.09884073479579097	0.0	0.07907259752948566	0.053090610674880336	0.0	0.1405910678878293	0.6193151417870519	0.0	0.37858289383168997	0.030948473316861146	0.024225670293086022	0.07668985197075084	0.19676297485286248	0.16920813269127877	0.0	0.12314152763590966	0.0	0.10529059052706818	0.0	0.03424291064740503	0.19177558663915004	0.12720706260032102	0.08281372185866567	0.11501441533291484
izi9unx1_8qdzhivu_GCCGATGCATTCATCT-1	0.16117289612474203	0.09910231258545865	0.0	0.034396827839955436	0.06601318393616855	0.06412424520369946	0.07488315730581392	0.10636677956257089	0.1178427549095077	0.07072572494826934	0.07916004487136155	0.11230214540725646	0.0796052649736834	0.06466146213337225	0.029368051839961953	0.07533663278045301	0.10351856098244541	0.09118847606754672	0.07183920445065788	0.07662170334726934	0.08763114429943937	0.08118312213235682	0.13177405793778185	0.06230497592295345	0.05689316925271982	0.059437705648093864	0.05724291157469356	0.06015836041185452	0.04604700677908138	0.055678899373113384	0.07707639988695582	0.07847748453967425	0.08851765138890309	0.10727208422885437	0.12157024880091635	0.07218249914879128	0.11352808988764045	0.052969502407704656	0.1235971569929123	0.10916547631319304	0.6040177051413006	0.09841170413538577	0.1369983948635634	0.049236437005542415	0.10491004303796479	0.20476636347422864	0.006052701979668272	0.04199162811191892	0.017699304440877476	0.09168918598587208	0.12408094861116346	0.11655668509601094	0.13387682689870745	0.15608768922229138	0.08378161468049108	0.15302300695559123	0.016630996968075618	0.2485821294810059	0.13211708361064348	0.13171974881022783	0.05900187790471994	0.05981808453718566	0.0	0.05225930137565529	0.0	0.1483118861713415	0.1464480521112751	0.33639379347244514	0.12301181964103312	0.0032771535580524347	0.12897743367009726	0.03197925669835782	0.04372613051419715	0.0026217228464419477	0.040074906367041196	0.0	0.07729349302383011	0.5922953451043339	0.10211376753405149	0.15349442867989194	0.16340775329539375	0.030048154093097912	0.10698275507264271	0.13625518119900143	0.3288597586350395	0.15744736172855428	0.1430432456324005	0.09330495266010655	0.09389796038422428	0.1265764732859436	0.10009058336078419	0.07622346920695437	0.00265541089511127	0.16654670806493224	0.15947247407921566	0.0927599898622962	0.13169184029886005	0.25236311753165686	0.03881511746680286	0.24938469769930444	0.07918673087212413	0.13544294122143238	0.07120006242197253	0.04974112210018201	0.11463349384697699	0.11630317248294776	0.07189321618653376	0.3399596658023624	0.09347393599663402	0.06371408916696694	0.17272914351566038	0.0	0.07280898876404494	0.03133837804784835	0.0	0.07911637320976564	0.11526606984575904	0.043844004518161825	0.006581059390048154	0.0993744083631724	0.0098091671125379	0.0	0.0	0.52657392545033	0.0	0.0703598523823243	0.08708342371263719	0.046060758482443356	0.3337346174424826	0.1736519826407467	0.05541064740502943	0.1708578562511147	0.09689142071404017	0.12476751000025478	0.11892757015874396	0.0	0.1201814719017956	0.12073757976745096	0.028280975311472903	0.11118117659048639	0.06606528344577185	0.06774228391572908	0.08879277886768523	0.092744092925318	0.009410505775343846	0.052569911480450524	0.07112042486574321	0.0637871491804076	0.09336543606206528	0.05260165864098448	0.21415195291599787	0.04157821156733806	0.023106038087311497	0.09166286138632128	0.11652224878948736	0.0	0.1376718188558718	0.10148491945714756	0.08523528111627637	0.07936883407019421	0.11935660781166399	0.12152426225459934	0.10529470386662255	0.1996710461129937	0.029427501337613696	0.11595624516972831	0.09285937911533626	0.20679507758159443	0.0	0.0	0.155912252541466	0.0	0.24465846263599073	0.10268438325279039	0.014713750668806848	0.0	0.11267428319642464	0.062034605577457345	0.03510721488249578	0.18209381130729446	0.05240202993011982	0.023167469234884965	0.05301408953094346	0.07187444266095952	0.09960763331549849	0.0	0.14209049204367558	0.04003923666845015	0.08957083096970239	0.08155942078052153	0.02514713750668807	0.0	0.11724256752041315	0.06348061544690758	0.0	0.09331822616687124	0.15275548421615837	0.0	0.2469617060307269	0.04496185546557974	0.03079483978360383	0.0	0.16541822721598	0.09978598180845372	0.002913025384935497	0.0644162329555588	0.0	0.12389828329206432	0.0	0.07116104868913857	0.0	0.0	0.1109910688562374	0.1353370154573375
izi9unx1_8qdzhivu_GCCGATGTCGCTACGG-1	0.11604754261255064	0.1630699720587361	0.08694489031567683	0.042745003188284704	0.07116104868913857	0.0706881067033555	0.07161913557172908	0.12949801222101434	0.11526466133887643	0.09216206316605012	0.0749533768173763	0.10379072730122914	0.07943375076343538	0.036705335862639236	0.02247191011235955	0.07390092741216336	0.12856378506458763	0.08375023553084875	0.0732192478296139	0.07030515318815904	0.07784330146323307	0.07316104598461215	0.0710463960865245	0.07085714285714285	0.07660067772427323	0.06369564242301913	0.062050438932023264	0.07034379934489554	0.037144291285377815	0.06262615655664065	0.07587749567567094	0.11650304229347867	0.10223117372619984	0.16069048072475992	0.12590402180620291	0.09878885159784036	0.11699518459069021	0.030753483611324354	0.11140890905768143	0.09378905463845161	0.5940950435332458	0.08757159573430176	0.12822364901016586	0.04734131408803336	0.09801059253357704	0.1808899589798466	0.084169341894061	0.029238661756837567	0.07685393258426966	0.08750364034107457	0.11316840176161574	0.11319184352892218	0.12879952690715554	0.11101283745172762	0.07262880858386477	0.09051710571869197	0.04039593365436062	0.16934189406099517	0.08062035447229042	0.12009365642570846	0.0642456733005312	0.043249509541644374	0.006479995244040188	0.049886490991120434	0.03707100817855232	0.09950032193414406	0.10818332309924196	0.24926698769395397	0.023055596089303954	0.0	0.044975293488181786	0.03761781289871177	0.0	0.0	0.0	0.0	0.01613367905502737	0.26775204463807994	0.10624634010969461	0.16277137803598923	0.13254535726445837	0.09136436597110754	0.0822043873729267	0.13191303078943528	0.45392663931989774	0.1558924667357616	0.10777444343638774	0.09857631376927908	0.08538093277195577	0.1793166704884201	0.08416263591310517	0.073982911712259	0.06840655529794107	0.1698493340038969	0.19031712290139258	0.12674945791444905	0.11533725896274774	0.31912490339456634	0.035945328080159544	0.36126270733012306	0.08047975744604959	0.13284414889551327	0.06985966202960585	0.046719517010474276	0.01752273943285179	0.13920910550124033	0.08355157556813382	0.22381363954397662	0.10834588122652965	0.05718981011345148	0.15083343622669465	0.0	0.10202247191011236	0.0	0.2526943361614309	0.06763498444768416	0.0921449321824366	0.03531300160513644	0.05746388443017657	0.11083672881425691	0.0	0.0	0.0	0.09122525414660246	0.0	0.08869956510405949	0.0669422873917256	0.047702879629561136	0.37219101123595505	0.0	0.050127073301230604	0.11146780809702159	0.09604167505836483	0.2370251471375067	0.10375535692294	0.0	0.10867799410618297	0.11413216058324308	0.04224311447425412	0.1169329154882927	0.07789551410762904	0.06918414356300098	0.08261498523670809	0.09075924679404201	0.0	0.050307820468537295	0.06126865227988824	0.027725083904859185	0.10486891385767791	0.018737738541109328	0.09262974852862493	0.040527845788551016	0.052870419911618415	0.07509720761609565	0.060646627992425	0.0	0.14943521468360343	0.10569377563759587	0.0701259832819424	0.0646259844367473	0.11125267522739433	0.10728793678231881	0.08838971732444587	0.18889087053881062	0.0	0.0978935061332065	0.06944327109909605	0.39780631353665064	0.0	0.0	0.10460139111824505	0.0	0.11453540217585162	0.09989184642191913	0.0	0.0	0.10518364649230479	0.06456409464260529	0.060830555212577686	0.1263393285865196	0.07970556285163027	0.06179775280898876	0.12488853219190298	0.031121812020688425	0.0	0.006491885143570537	0.14566984721479104	0.0	0.08830477782817031	0.06943902849444651	0.0	0.0	0.07296682718031032	0.051778303182797566	0.0	0.11280017625027539	0.0	0.0	0.13307345410074142	0.05372397665037483	0.0	0.13857677902621723	0.0	0.0	0.0	0.08257535223827359	0.0	0.10374905122749387	0.0	0.0	0.0	0.0	0.09882907354817468	0.10899901557249164
izi9unx1_8qdzhivu_GCCGTGATCCTCAGGG-1	0.10631162577390507	0.2706735628083943	0.0	0.0498764997764536	0.04758268530494995	0.05657628219827257	0.04505253951152058	0.041695610141531954	0.060280441537984585	0.07803993088516467	0.045603812740267896	0.07126334761838525	0.054364484651055325	0.02103701541903789	0.08479480015060539	0.04827001961833423	0.030038981884888787	0.05243949502186029	0.07177304291294867	0.05406677403029285	0.01662711982692442	0.045344090136456884	0.0	0.039974317817014444	0.08088104155519886	0.054398426261441805	0.04512278691002427	0.03537172610891438	0.03255503521923075	0.03228191062907014	0.0522021388191556	0.02122761830104396	0.07533917453047204	0.08149921556891658	0.08260873297224916	0.07821392091055013	0.13074371321562334	0.013252068454804165	0.07580086179753262	0.041889152321066554	0.6782431052093973	0.039486480624953	0.00021401819154628142	0.03069363949370811	0.06551365830511652	0.1312199036918138	0.05450775815944355	0.01980927202341611	0.10138041733547351	0.09374809517036796	0.08602129203231966	0.08989953034896855	0.0769967991138896	0.05253273058822245	0.05099200323919425	0.08274320964340792	0.04859996433030141	0.06597110754414125	0.061712928525753954	0.0648126636816761	0.037003815258937534	0.027661851257356877	0.0016447694350316072	0.04022556751083433	0.0	0.09468037834063353	0.0815100491595477	0.19743178170144463	0.07821392091055013	0.0	0.0	0.0	0.0	0.0	0.0	0.0	0.021497852958527117	0.23274478330658105	0.07658084490174526	0.12975973852454695	0.06326669585096552	0.0	0.06195003498374285	0.12881647151310072	0.15696153617501932	0.11158521078357488	0.049910438039407264	0.06328890129574058	0.07092966252916838	0.2191393411297103	0.04475699316263108	0.05094278853833081	0.0	0.1176377290381127	0.13412288693187568	0.138238855565881	0.08948286051357006	0.0	0.06196799455226421	0.31530230069555915	0.11084358837167826	0.11274172590384468	0.038300338862136615	0.03625400407942972	0.0	0.14391226750777314	0.03610148967925431	0.07120220603366671	0.06582550228843755	0.036039134755025605	0.03752726674074989	0.05805243445692884	0.10788657035848047	0.08591301689215011	0.0444087747458534	0.05993491098119487	0.06383656153864734	0.042833363058082156	0.0	0.1140367123513191	0.0	0.025589131597924954	0.01572210560974606	0.22034956304619227	0.0	0.06587644565172655	0.04538342515870606	0.04916007722407557	0.09149277688603531	0.030735390285952083	0.05210005350454789	0.08756911004102015	0.06849299447242291	0.04659991337358914	0.06114835041442739	0.0	0.08876764887709755	0.06475572781409997	0.0	0.08049674301680722	0.01457258553323896	0.07400457677400231	0.08386342468739473	0.09029323944148156	0.0	0.030084455912929815	0.03081168380793849	0.040819105987645314	0.0	0.0330613518815766	0.1694756554307116	0.004492409504577475	0.0006143114757346967	0.023100357926975516	0.035321882028022174	0.0	0.146007121265206	0.08566322083918014	0.04945486957813536	0.06222297316324519	0.06852728731942215	0.04983331275466107	0.05898263756999498	0.2388680815647108	0.0	0.06026197411965202	0.027645948976870463	0.21268057784911718	0.0	0.0	0.022792937399678973	0.0	0.10747280185482433	0.04706111249402723	0.0	0.0	0.053945173575047994	0.04913127866914713	0.03432522533646129	0.13763701965949157	0.0	0.014232209737827715	0.04044052077759943	0.0758872837524523	0.0	0.0	0.12685903533281812	0.0	0.07468315497694186	0.054216430430484894	0.011164615658997682	0.0	0.04241035080373136	0.025313435425794978	0.0	0.07638561042394486	0.0	0.0	0.0	0.011040573280189491	0.0	0.19707508471553414	0.059122525414660246	0.0	0.0	0.022585404607876516	0.0	0.03166584405152474	0.0	0.0	0.11572269357181075	0.0	0.014780631353665061	0.03656424969350741
izi9unx1_8qdzhivu_GCCTGTTAGAGATGCC-1	0.16076205763204157	0.13685274359431662	0.2998929909042269	0.03968864750764089	0.10336766974707413	0.06614499732477261	0.07077075866517148	0.09909722522013394	0.11702764023898159	0.07971410544806704	0.07384528923604254	0.10451197155059418	0.0774694201991694	0.014148304878641957	0.0	0.06694310683074728	0.06303345308160717	0.08051074171813079	0.0916193467842616	0.08030468343536423	0.09260939353758113	0.07938641507358792	0.06592524650309561	0.07065596575708935	0.07677902621722846	0.07014021715797938	0.05752619821904966	0.055723029140403765	0.0214293988184872	0.05298117006612229	0.0817902511404191	0.087237298891336	0.10559139565079592	0.14236744021546915	0.1211019647900018	0.14460820078797607	0.13754521134296416	0.04505238017695272	0.10542019785673552	0.08041439026904443	0.6310131815749793	0.08927740274880391	0.022953451043338683	0.06253905627779888	0.09711331736007779	0.21390672373818442	0.03879079721776351	0.035583671670915556	0.15405029427501338	0.07536013978909727	0.10895880414359324	0.06715415254741097	0.1309913360179475	0.13361213934476948	0.06451997744132576	0.13338369055487365	0.0	0.1640984483681113	0.09516725297956946	0.12013413684022792	0.06911878359333747	0.06902086677367576	0.0	0.03740323681988672	0.0	0.06140780440913749	0.09626868619403119	0.23865168539325843	0.026119947468262076	0.0	0.0411355553457338	0.06832119191669754	0.024113946237154297	0.0	0.0	0.0	0.06253172545307377	0.18741878773981502	0.1071389640332498	0.15225225061457517	0.15623327982878546	0.046377742108079184	0.08134008313783594	0.1370833842743955	0.46311158670709235	0.14704168537771983	0.09223253541768442	0.0802405378370205	0.09505769246930491	0.21302453565695942	0.0912137006034532	0.08461312196854841	0.023145671085745993	0.147571164562121	0.26798548146862755	0.14606741573033707	0.10278024938859831	0.5428333630580822	0.05228853543460285	0.24216158373461744	0.07249866238630284	0.21378888634105328	0.06598336900303192	0.05530769787921056	0.23983413590155164	0.16653009911436878	0.13485962096251866	0.26904556118039263	0.0929239821298123	0.07786549611819045	0.09065316705766144	0.0	0.08565008025682183	0.0	0.12390124589161507	0.07252893254336404	0.09213688088248102	0.03118126151834017	0.18378812199036917	0.06361896530435857	0.057606563224540754	0.0	0.04049882701568095	0.13358302122347065	0.0	0.057038591870052543	0.07629806371379405	0.03622529113131298	0.3011637239165329	0.0777004934308305	0.01688737292669877	0.21853635336781405	0.09494031640334667	0.16260286886290096	0.11179087069596273	0.047084002140181914	0.0772544681841998	0.10481888928038557	0.0	0.09756724162823681	0.07542956649470187	0.07288675875477585	0.04786675385926322	0.07562263760161549	0.09212224215528908	0.045966502089386456	0.060106414600796625	0.041422248163821195	0.14116283217406814	0.07679017299803817	0.08273140716960942	0.05584691288621284	0.034223094148187784	0.07765308758140994	0.06987782758214946	0.0	0.14585013837851343	0.10747494708433865	0.08097786505983934	0.07646644701641744	0.09727126805778491	0.10435033131662345	0.07920408921781252	0.23002992291381805	0.0	0.13237421477121852	0.07686682005741385	0.22993579454253613	0.0	0.0	0.06928838951310862	0.0	0.07305154271446407	0.11783446780142087	0.03734617442482611	0.0	0.13999307588203821	0.0675699756655048	0.021566448532740666	0.14125200642054575	0.04817030659727289	0.01674692348849652	0.0439183163902265	0.0	0.08587479935794542	0.03955769573747102	0.13034426213265166	0.0	0.0937670756044379	0.07709315131710866	0.010629570180131978	0.0	0.09135319980459208	0.045787962922794384	0.14740502942750133	0.12249394139678343	0.13349384697699304	0.0	0.33004662539172974	0.05315286068978785	0.03385648891266869	0.3392188336008561	0.18824683431425004	0.0	0.0	0.131848176791997	0.0	0.10470992101512092	0.09827001961833423	0.0	0.0937858289383169	0.0	0.06672120014816645	0.10785098491901995
izi9unx1_8qdzhivu_GCCTGTTCAGACAATA-1	0.12216234808530153	0.08459663515843291	0.021401819154628143	0.08848039754612019	0.10928433771239487	0.08589868531682336	0.07810442426419031	0.09114349291816944	0.11595673983271937	0.10072279082790138	0.07111889894621225	0.1145990875524282	0.06700665908849857	0.051005642297777126	0.014802924915284467	0.07362448724808275	0.021911386277357385	0.08331494429380547	0.07942045369555337	0.07902601041905791	0.057843068834764	0.0705942250247126	0.0	0.06386944890315677	0.07842874977706438	0.060054049204960866	0.05993019371984574	0.04701549021910765	0.014363488937796827	0.038779962963518565	0.06895402664714675	0.1002152624833576	0.09422934707411913	0.12565860471021392	0.11587883365808019	0.042633396565980836	0.1856222578919208	0.05280666247935422	0.11928734364231659	0.07959955036545079	0.6623376623376623	0.09349003143780578	0.11720171214553236	0.06239202087902663	0.09678257528714758	0.13810861423220974	0.06915462814339218	0.03138513832499292	0.10662386302835741	0.13417450609884118	0.14335382908041622	0.13030140895309433	0.14451390648906912	0.16276301853004443	0.08244400098332683	0.03855474774179335	0.06777242732298912	0.1194756554307116	0.11206126736800502	0.11560795715881464	0.050745391789674674	0.05951489209916176	0.0	0.04518055390206889	0.0	0.11942396459631271	0.11327523242160148	0.49692883895131085	0.047084002140181914	0.0	0.060113933213734934	0.07626455941062682	0.0	0.0	0.0	0.07062600321027288	0.05467067264820074	0.25116563479324316	0.11367880053439908	0.16763647446839322	0.13618853057055305	0.04567148207597646	0.09739967897271268	0.1731779203689316	0.38506925866476427	0.17749835938378092	0.125921790308698	0.08197129364691651	0.10420388874415581	0.051135060765879384	0.08866224837681674	0.07781434940186338	0.057091334244892294	0.15678639438573666	0.17938484230619062	0.1476725521669342	0.13608333462126948	0.3132988526246953	0.013084293983170387	0.2749598715890851	0.10914927768860354	0.12290759000229305	0.07383348938826467	0.05166109424977979	0.08326645264847513	0.1934208113983395	0.10602348568049337	0.3862616783965099	0.09309791332263243	0.04691475306013256	0.10048154093097914	0.0	0.06426966292134831	0.0014522662997783382	0.0	0.08545019904673548	0.09878579077306386	0.01706200582605077	0.10310326377742109	0.10487920319380993	0.06060281790618869	0.0	0.0	0.039504191189584446	0.0	0.06430697891372049	0.07763249605946235	0.04164971534101136	0.27203718566078117	0.10914927768860354	0.08651016586409845	0.066167290886392	0.09373595827491332	0.22206935208540346	0.10608803102228873	0.0	0.1054053454647272	0.08719066323889563	0.0	0.11366319311744673	0.06624297382620696	0.12154324197368983	0.13341953510492835	0.1157251592191788	0.010575016523463317	0.02331172833235129	0.05006737609733864	0.03357167177391897	0.14999108257535224	0.09990859639736044	0.1994716425896201	0.03553984116299655	0.0	0.05837530672865814	0.07421591416183239	0.0	0.17672470687927255	0.12247010138943572	0.060771745733827556	0.0939502313837027	0.11626972980203318	0.09954418240935095	0.09821964637986595	0.2216277272457048	0.18180845371856608	0.14322374809266195	0.08008537536836143	0.22070626003210272	0.0	0.07499554128767612	0.07747458533975388	0.0	0.15755305867665417	0.11372148450800136	0.09919743178170144	0.022520550610438252	0.10206779340949863	0.06194886397979812	0.032061571387414084	0.16801799947867363	0.042301019829109714	0.0	0.0012930265739254504	0.06737114321383984	0.14490815052612804	0.0	0.16739368448169947	0.0	0.09827420583185355	0.06879843496678385	0.036240413768503656	0.0	0.09434611045199712	0.04351763480976964	0.0	0.1293865860951122	0.00909577314071696	0.0	0.2506305893143774	0.04133076030563722	0.021015397419891804	0.33636525771357234	0.19921526663099698	0.00909577314071696	0.0	0.1041393063864974	0.0	0.08703821220152551	0.0	0.06396225497349092	0.0	0.0	0.06990574968103058	0.09043672911672558
izi9unx1_8qdzhivu_GCCTGTTCAGAGGTTG-1	0.1444240617595353	0.2583675167944831	0.07463884430176565	0.06207993432866451	0.09619390463723397	0.10316823358556906	0.07353454952346748	0.10373603027650993	0.10422783062127602	0.08162607800157637	0.07925627352974053	0.09311116066598811	0.07670884339096605	0.0629043241402792	0.028079979390840813	0.08918093454610308	0.09602792427832556	0.08020442566243366	0.08339877572389352	0.07784099251970376	0.11201642356991649	0.07650789744255473	0.15940533516777497	0.07756233279828785	0.07833957553058676	0.0707201167488458	0.06741155753871661	0.07265852353547612	0.03249987589151263	0.04981923463494397	0.07448001788460085	0.11451217539537373	0.11574703595028507	0.14424463367521834	0.09713793586893389	0.07330123060460139	0.09257142857142857	0.07189770550786671	0.09747846056626748	0.09717554891248324	0.7358820954326573	0.08489201837673042	0.07990904226859283	0.08684890887481161	0.09476700136299906	0.21007223113964688	0.011035313001605136	0.02726843546407327	0.042161583734617446	0.09227164055780185	0.10253495156482614	0.07601212769752096	0.11219058883162963	0.14649690801949458	0.05728601796017526	0.12359550561797752	0.0	0.170733012306046	0.114676838123575	0.11000464644757962	0.05765727014900842	0.08771178883538434	0.02225392862096982	0.05379396507015117	0.029045325995566765	0.10717232998703195	0.13434668792484944	0.2793365436062065	0.10754414125200643	0.0	0.07377332955654171	0.04963575750092604	0.030479142451246288	0.0	0.0	0.0	0.03469564143721447	0.290911870366124	0.08846584743887745	0.1455590316343367	0.11998638066053796	0.0786302835741038	0.0994229740297156	0.11809255629480349	0.3632067059033351	0.133502911154999	0.09880894223835113	0.12871333193756251	0.09417584787900689	0.052816632270885885	0.08480730570836385	0.07604104750208825	0.03144878425777302	0.14095788198282033	0.1474411811490463	0.09934949733885275	0.10270223725550372	0.3845788003091374	0.08152147477990175	0.33472445157838415	0.07762618155876583	0.2533822517771153	0.05499542981986802	0.055458398461685834	0.24505082932049224	0.14168977090325405	0.03162400382979922	0.2670288512985142	0.10669767611361516	0.10219914611109292	0.12641066798370168	0.03451043338683788	0.15332263242375602	0.007949247114576168	0.2053810288160208	0.09424654306625238	0.10931249949679375	0.026960347185066288	0.04686998394863563	0.07276618512573568	0.04776172641341181	0.0	0.04951228546734165	0.27759942928482256	0.0	0.08114307664869462	0.07610776105158128	0.061239283680126634	0.21217897271268057	0.09821057012068247	0.06955591225254147	0.06913976576897925	0.09243834883751299	0.1567428469515147	0.11359626109805407	0.0	0.11865395864347951	0.10910360307455402	0.029988025172615864	0.11338505439629035	0.07203173155327058	0.06259780907668232	0.08363553494639638	0.0799288907299056	0.03562773423976332	0.036146047097547596	0.07116104868913857	0.03148985845615059	0.14686998394863562	0.0356474050294275	0.06377073301230604	0.05509982173369529	0.0	0.07723162395527758	0.06802847951619456	0.0	0.13282924987710248	0.10493474295944086	0.07102819315262565	0.06913350792712117	0.09700675494917067	0.08457525620446969	0.0948531483954762	0.18250995779085666	0.03499197431781702	0.1301943998573212	0.08419677746911892	0.20973782771535582	0.0	0.09978598180845372	0.08309256286784376	0.0	0.02846441947565543	0.11398042363012621	0.01749598715890851	0.0	0.14798728480156106	0.06880908726614147	0.04183644071284521	0.11168045437708359	0.06970183374677756	0.0	0.0	0.09911717495987159	0.2895487783128233	0.018405564472980203	0.13891365951291046	0.034688781879793115	0.09213160886611589	0.08762377335030164	0.05368289637952559	0.0	0.09992992067369205	0.0504551501742513	0.0	0.09498630913039373	0.3897806313536651	0.0	0.21180157456240922	0.06196608172368809	0.0027346768919802628	0.12930265739254504	0.15065988942393438	0.024210807918673086	0.0	0.08897968448530247	0.0	0.09584365058626883	0.0	0.043971010263145094	0.08407857525032485	0.0	0.11108881754949171	0.10595304800383099
izi9unx1_8qdzhivu_GCCTGTTGTAACCCGC-1	0.1666571122831155	0.0991617620831104	0.2949438202247191	0.04382975292625901	0.09827694577340045	0.06109072842620194	0.07015875459003057	0.08626529098494154	0.10359686549150929	0.06400217853643007	0.07124110669142633	0.09781470352077588	0.07048642612882965	0.05068339899800574	0.06824802330420308	0.07922462992687712	0.0331218629774007	0.08289073686140912	0.06987952846959733	0.0708803787802913	0.062117616953962826	0.07414301445614453	0.0860276694947642	0.07763723916532905	0.10981808453718567	0.061750896281273726	0.046684340785951205	0.0428101632541205	0.004302427562012874	0.048731642189586116	0.07238396343131252	0.11344208443764231	0.09104292973182976	0.1415240634436978	0.09948507833504529	0.02546330074419962	0.10382878544676298	0.012057908980234334	0.09349121578626364	0.08643046126810687	0.6293594046403035	0.0859005884257421	0.04178705189941145	0.036530127961640096	0.09146861196705369	0.14020420902443376	0.08152755484216158	0.058275894627513924	0.07554842161583734	0.11776418717109942	0.1126366631151287	0.10164675108495333	0.11459172275257432	0.1559057009641738	0.06882564747733287	0.1961728511629371	0.07009095773140717	0.2510968432316747	0.11975324522793497	0.12059408821679668	0.06945100137433251	0.020474406991260925	0.0	0.05600461972771522	0.0	0.10988836593483327	0.13264459693839076	0.34613162118780094	0.12330366262950533	0.03945960406634564	0.17263085009284612	0.02559986829649751	0.027471817863139056	0.0	0.0	0.0	0.04203536787806451	0.2580447909500879	0.0938301117484058	0.12430142632338924	0.12375115521182938	0.12130551096843231	0.08452236901675104	0.1157486101306326	0.31231793591344154	0.1377553055223634	0.1357526694116826	0.10759764579989299	0.08882203154807426	0.16746923488496523	0.08377536831173	0.07095855186842595	0.016764758337792045	0.14722082521479615	0.13146212022616516	0.1612739714454676	0.10764938403533214	0.35491350098091673	0.051267084974950146	0.09925093632958802	0.08244159086855717	0.1819918978827486	0.06343911628321741	0.04780829951331889	0.17215088282504012	0.1263530477013623	0.11038833037650306	0.11507593530065441	0.10106479019756927	0.08999137375656523	0.1734288183726386	0.00836008560727662	0.05279828785446763	0.0	0.07024382786822594	0.0812500102264044	0.09131125666885516	0.03730455977646989	0.24596040663456395	0.12809194550767586	0.1255573390404851	0.0	0.0	0.2696629213483146	0.0	0.07851175042186279	0.07576475351756251	0.05696508396762112	0.3279828785446763	0.18869270554663814	0.07657838416265382	0.19707508471553414	0.08487027860070065	0.17959693240592117	0.1036042609076317	0.0	0.10539564256744206	0.0987528655382862	0.014497184641646921	0.09732732044128513	0.07928347341258324	0.09948831566176082	0.06449775082733884	0.07706380848823763	0.05042016806722689	0.017947728088533094	0.06685789588411312	0.03416508585047911	0.12395220260388799	0.04729579097556626	0.12366238630283574	0.05483106617057842	0.02821869488536155	0.07814719746868139	0.07778362405617756	0.0	0.10889614957372899	0.09882041821039066	0.06753288476473096	0.05971107544141252	0.09667502675227395	0.08477486932543113	0.07040238687464007	0.18348096625250182	0.0	0.06636545587856449	0.08719005047317567	0.3909844836811129	0.0	0.12725164972355985	0.11760299625468165	0.0	0.06406277866952025	0.10285891680471984	0.052434456928838954	0.0	0.07128694174298933	0.06347654194958036	0.04899781866074001	0.10085607276618512	0.04577070869205701	0.0	0.07089352594970573	0.0	0.16131621187800962	0.0	0.12124972752313576	0.0	0.08553216173064701	0.06804070577637518	0.028500089174246478	0.0	0.09128995393956313	0.050353925353925355	0.1369716425896201	0.04541591917665943	0.0	0.0	0.3610792631659405	0.04259322716588213	0.02039117769454848	0.19190297841983237	0.1187355091849474	0.0	0.0	0.10806297323151255	0.1326912787586945	0.10389007096610964	0.12234706616729088	0.06084926309645411	0.0	0.0	0.0836060007408322	0.10925881455829257
izi9unx1_8qdzhivu_GCCTGTTGTTAAACAG-1	0.14527440189558968	0.10397717139290173	0.07570893525949705	0.07832919222791472	0.07785690909940937	0.08819651456088053	0.07167105208508934	0.1071700018706969	0.11368380835820364	0.10465029312437794	0.07577905228467954	0.0913021623344174	0.0749548641627169	0.045484945765844643	0.06644472187543349	0.07370251471375067	0.01900685367780071	0.08700988171565205	0.08565905521324152	0.0793049076758493	0.09075418149673158	0.06931881543545354	0.09565848811434687	0.08065703584804708	0.150749063670412	0.06072205508725727	0.058370958065231036	0.06549087160213496	0.04986954818994666	0.044367104537218996	0.07417437031571576	0.16346261525252903	0.13783384963518078	0.1780839930716145	0.11033810868576235	0.07405515832482125	0.1413290529695024	0.03005559820410822	0.1049368954591593	0.09340863239430397	0.6707038280071987	0.08962229269162676	0.1032637774210808	0.08765351925142645	0.0952560358597634	0.21143213839843053	0.0	0.04242595914770403	0.1494275013376137	0.1333482333340106	0.1234612482234043	0.08941204446822425	0.11513615499422714	0.12323152910174236	0.08660867930530852	0.16136342177320367	0.06884251828072052	0.20861423220973782	0.09659901230977455	0.11810835609623309	0.07105613781092962	0.05778491171749599	0.0	0.057230024398621196	0.0	0.11547460347688876	0.19951809997809544	0.34561797752808987	0.08395349968383677	0.0	0.03679224498788279	0.0	0.036161694433682036	0.0	0.0	0.0	0.1002181339259991	0.47596117098524804	0.09709239068956227	0.16240841966470887	0.13174278904615982	0.20040663456393792	0.11316623451454912	0.13222590750680638	0.4276053742345877	0.15369841770529197	0.11427873543164213	0.1331704934049829	0.10583311623372803	0.17671787816250095	0.08707699478191837	0.07623277940560783	0.06963517824941046	0.15631358684249888	0.1719954304223967	0.19740362141308326	0.10368990029902198	0.4978300933357113	0.14626197772265187	0.4715355805243446	0.10125735687533441	0.26324237560192615	0.07766519529159979	0.056748115074497486	0.07818352059925093	0.13759274433431737	0.12674945791444905	0.3277359344775075	0.129606898939351	0.09212063637654098	0.15484216158373462	0.0	0.17147137506688068	0.0	0.15699763051287932	0.1295595446713888	0.13518132625404486	0.04405207775994293	0.0792402354200107	0.10494093921060213	0.06595327269484573	0.0	0.0	0.10424469413233459	0.0	0.06980285631971025	0.07151273263632814	0.05708096939391922	0.29507758159443553	0.06949646275488972	0.04173354735152488	0.2777480530289519	0.09209642737130078	0.2814084435272236	0.12773719228416813	0.0	0.14155141010820116	0.08777355831343225	0.029045325995566765	0.12279081420333426	0.06744929407560528	0.07350721055421167	0.10161405386124488	0.13055109684323168	0.05951594120794385	0.03619345619061164	0.07281572637377881	0.07111240819105988	0.09461387551275191	0.03808855002675227	0.08029026217228465	0.066552753758263	0.026336127459722965	0.06457560746111696	0.0568258260458363	0.0	0.15052757656989676	0.11107767076868201	0.05732837178293338	0.08311790712736898	0.11083233012306046	0.0980841256122155	0.09889968509918763	0.17200721320571508	0.03670411985018727	0.1291639418980243	0.07418413846910733	0.16198501872659177	0.0	0.0	0.16634563937934724	0.0	0.1065453896914571	0.10556418685962639	0.09256286784376672	0.03881511746680286	0.07559877883737764	0.06516003232659713	0.011503477795612628	0.13624452950295646	0.015564959385184105	0.0	0.0	0.07637774210807918	0.0	0.04483681112894596	0.1646193745912847	0.11958266452648475	0.09404715698442871	0.07828062984223716	0.04316033529516675	0.0	0.09183808476981413	0.047226801440284585	0.0	0.03603688666477827	0.41412520064205455	0.0	0.4184055644729802	0.05773982361534438	0.00882825040128411	0.0	0.16220795434278582	0.21107544141252008	0.0	0.11860174781523096	0.0	0.09133931422930638	0.0	0.07198793715647649	0.0	0.0	0.10857821953327572	0.11563652857999492
izi9unx1_8qdzhivu_GCGAGAAAGAGGTATT-1	0.1308663915004204	0.16247547708221866	0.08400214018191546	0.1134662884701364	0.12725771010924278	0.07459107238400979	0.06981610560185288	0.07837696766572347	0.10954469329590444	0.09988858013504624	0.07008008892977208	0.10053335276277026	0.0686640383592517	0.035732525901065224	0.010700909577314071	0.0704075263064027	0.05842187062090754	0.07037107570339336	0.08062214858155416	0.07446409035325706	0.0878114313629702	0.07133098309986509	0.11629595658488115	0.08575494917067951	0.12890137328339576	0.07012980459626493	0.06219787780748192	0.057068799018648295	0.04110473101553838	0.046326437747208515	0.07308643369313439	0.12699242226286908	0.090599898443597	0.13568390601336708	0.12060983739767613	0.08667736757624397	0.14285714285714285	0.038244120315444205	0.1022151543375014	0.08106528045709574	0.6530959677027093	0.08026490033302076	0.05786516853932584	0.06430756537969849	0.0938427542344749	0.16127162475477083	0.15673488496522203	0.03745318352059925	0.09040128410914927	0.10480118658187211	0.1166273484296845	0.12189524998513762	0.1344879051561488	0.12750097363718094	0.07485213945888103	0.15818462216347212	0.005082932049224184	0.1460139111824505	0.12191206984300983	0.11887455060873156	0.060829075700192685	0.04424826110219369	0.0	0.06145838892469543	0.0	0.08157629839214299	0.09670677712303533	0.34536115569823433	0.03249185271657182	0.0	0.09199634910143833	0.052969502407704656	0.02920610320842789	0.0	0.0	0.0	0.07537281694585066	0.3403653596269969	0.11083815270920763	0.15994102986862604	0.1413249671676638	0.15214553237025147	0.08987611639297033	0.1396212351268531	0.35268414481897625	0.15815540351907648	0.13813711121967107	0.10365226696443111	0.09703876138372285	0.35267140564090804	0.08326253429566287	0.08465414503136519	0.06166894556407665	0.16379016981921887	0.2100704235535696	0.14392723381487427	0.1349146245518902	0.412163367219547	0.034875237122428134	0.2301230604601391	0.07838416265382557	0.2231139646869984	0.06944444444444445	0.05471540954343564	0.21007223113964688	0.14534154983593187	0.04826673425135873	0.20319380993538297	0.11554331963418128	0.0848593048776493	0.10244063053051818	0.03945960406634564	0.07803103263777421	0.09386226400672629	0.14988916915080638	0.09114262479894888	0.09492116679438956	0.02945722608643957	0.2222043873729267	0.08100794336749392	0.047654717317638665	0.0	0.041980491418693665	0.1476725521669342	0.0	0.066982206308049	0.07037583329718161	0.06228964945891369	0.3435326377742108	0.09410855478271209	0.2035513643659711	0.29879317519766957	0.09483805264045587	0.3057912303498178	0.1079172242213122	0.038752579683558816	0.11743832422647117	0.08971364191972578	0.0	0.09670947030497593	0.0585963644548163	0.09120641451706493	0.07665517309712067	0.11008992215951259	0.024612092027822365	0.030125092278413285	0.04655490161108139	0.03808550999562235	0.15498484037809881	0.04301542714464063	0.09329855537720706	0.051135060765879384	0.0	0.063213778343573	0.08079408741444268	0.0	0.1527883474156217	0.10876229510954973	0.0643926629926072	0.06565852834333023	0.1013623595505618	0.0984319051734782	0.08468217890123714	0.1740284961258744	0.0	0.0982204783702911	0.06543788420158128	0.21254681647940074	0.0	0.14829677189227752	0.08865703584804709	0.0	0.1355091849473872	0.09814794150550925	0.03327982878544676	0.0	0.10543543260000629	0.0692677936201983	0.08112112606494629	0.1208311039771714	0.04197674984191838	0.1260032102728732	0.0	0.056491885143570536	0.27314071696094167	0.04358837167825932	0.1498858074232606	0.1244872480827537	0.09260220245381619	0.07559255531070423	0.0	0.0	0.09234477865401168	0.04400387546454962	0.0	0.06540144147546659	0.09390048154093097	0.328517924023542	0.2739432851792402	0.040552239075152846	0.032786397954937284	0.1332263242375602	0.14062778669520243	0.0	0.0	0.04799195810431765	0.0	0.07562943883821856	0.14785090065988943	0.0445546962400895	0.09088129633876023	0.0	0.06965366094579578	0.09484699244055167
izi9unx1_8qdzhivu_GCGAGAAGTTGCGTAT-1	0.13216578766337997	0.15415254741097437	0.0	0.07644553896670259	0.10841164217405082	0.08866467935488802	0.06920898778679292	0.10850172875941398	0.11990603921454353	0.08462923649585484	0.07245584991156949	0.11989728893118226	0.06805013577222598	0.03432195145678292	0.02746566791510612	0.08233012306046014	0.054319855282937146	0.09631624714466078	0.07335516664077738	0.07325514165114858	0.07053876753437086	0.0724682364639579	0.08889398456011618	0.09715997859818085	0.07691278758694489	0.07101967813970775	0.06179821645325121	0.06061021284370147	0.04131985239363903	0.05669648586796544	0.07846252134584866	0.0345913123545734	0.07617071017915504	0.12542282195681548	0.11999467815726904	0.07079624495354832	0.14065275548421616	0.027644016408061352	0.11990275603467447	0.09325989956852755	0.7488691084196702	0.09701660878108437	0.07137506688068486	0.04486621820870041	0.09789928745220716	0.16555198858569645	0.07580925628678438	0.05183017027035533	0.18531835205992508	0.104272913830587	0.13435196997925294	0.04267284941442245	0.15377582533111805	0.15784569579570726	0.10037887004179138	0.10260283888836433	0.0	0.1559657570893526	0.1033085199001497	0.12592048942581172	0.057337291970471084	0.04760121276975209	0.0	0.04772304622875041	0.0	0.14735515230659013	0.1290824149582916	0.4618940609951846	0.03438883214164113	0.0	0.06055455890221257	0.0551508416676956	0.019003339421781885	0.0	0.0	0.0	0.04589043914886611	0.6678896277612169	0.11148426199422998	0.16003495064917436	0.1594240965027482	0.046613162118780097	0.13050993949870354	0.1606161830880932	0.3834195351049284	0.17274044286019877	0.12717333147230558	0.08959452857840743	0.1046941136593469	0.1615837346174425	0.09252507253206914	0.07579316346294003	0.07452985355607078	0.16898603360647757	0.18892889679406533	0.12334206302272535	0.13615987482732456	0.308721241305511	0.12164988569482951	0.30069555912252544	0.08105939004815409	0.16341817625926774	0.09042547262350634	0.050825231716748326	0.17643124665596577	0.14620211249424733	0.03826983188307848	0.33530888587068364	0.11306769898970824	0.08128323560563873	0.11136354282421698	0.10319689673622258	0.11126805778491172	0.013529007108461362	0.0	0.07968087073333956	0.10666288987505114	0.021342369656976397	0.18293204922418405	0.10812034407540025	0.15059746745140004	0.0	0.02634070049800387	0.25851614053861244	0.0	0.072950021264628	0.07633016644252599	0.04935363054246708	0.35841359015516316	0.1169371618809821	0.09884965222043873	0.22786992449913798	0.09373503863675783	0.22555988687609876	0.11786058391365588	0.0	0.11136015214142943	0.1049493881776699	0.0	0.10922571275701291	0.08048781932442117	0.13774029947475114	0.13878485226799833	0.11442206458516715	0.04340163031504737	0.028228728555851297	0.054520143471454334	0.04826110219368646	0.1534688781879793	0.048722578919208136	0.27909309791332265	0.04796916954530997	0.0	0.07014342447556318	0.09582420314855393	0.0	0.16089768137905935	0.1177034855352642	0.07420102492007531	0.09799029408727812	0.11940643392188335	0.1200415689179734	0.10475148975449172	0.23845193508114856	0.13001605136436598	0.08614232209737828	0.06984745406145901	0.23220973782771537	0.0	0.0	0.15805243445692885	0.10754414125200643	0.17428214731585517	0.09409218232747645	0.06500802568218299	0.0	0.10436534164227489	0.059769057357323074	0.04751615425772729	0.1666323688795599	0.047651474617766754	0.0	0.07454967005528804	0.1518637417513822	0.08765828428749776	0.055038344925985375	0.16326318292610428	0.0	0.08893081421221069	0.07579382712690654	0.050472623506331374	0.13563402889245585	0.09455402214623025	0.0509124694517953	0.0	0.007270323859881031	0.26163723916532905	0.0	0.1549338836658259	0.043558112551926466	0.039920337673146664	0.0	0.13358302122347065	0.030230069555912252	0.0	0.08233214974788008	0.0	0.10467120971432442	0.0	0.0	0.06787434074753497	0.0	0.08625550479483064	0.12121167438339871
izi9unx1_8qdzhivu_GCGAGAATCTGCCTCA-1	0.1214935412367194	0.0	0.08012306046013912	0.05952930656640061	0.08395538863521845	0.08782389360238478	0.06687885251068258	0.09772102022314928	0.11406505861621535	0.05936128226813257	0.07323831526505517	0.08832371796994766	0.07877982819401845	0.06770149326329102	0.015456869389453658	0.06699215266630996	0.0	0.09176483390918737	0.07890482518971102	0.07192653893526836	0.07781422290459906	0.0786523615248661	0.0	0.08024826110219369	0.07619939361512396	0.06457230002274744	0.057914268466719154	0.044785590311761866	0.028864876194888936	0.058144108915924524	0.07834117082486881	0.1167767864919681	0.12142806023862347	0.13300414433531935	0.11609866963469079	0.10494187460479595	0.14852006420545746	0.022138475973356286	0.10091799932623903	0.08778132838538982	0.662240381341505	0.09001565365344091	0.06091492776886035	0.06533681317110428	0.10045161548585645	0.18060014267879437	0.0	0.0474490919963491	0.06384162653825576	0.13049691502258703	0.10462024006280336	0.051994530646216036	0.1216055119071086	0.11463440378826759	0.05905022197157029	0.025871022566329904	0.005484216158373462	0.24499732477260566	0.10256281191566788	0.1056673753672571	0.05313211426892855	0.054307116104868915	0.030695757287517587	0.05082932049224184	0.0	0.05826554579173128	0.11491268704148577	0.28034242910647406	0.06191935405418551	0.0	0.0	0.11145408898217887	0.017066105791406064	0.0	0.0	0.0	0.06144791538049965	0.3466330352365665	0.10273284541651719	0.1534604960107906	0.13737535872367332	0.030668806848582128	0.0682273531711734	0.12596574394327203	0.41761785862909456	0.14789682582845293	0.08285295554469956	0.08345546327959616	0.08428787127534113	0.18451425514025835	0.08722513090880887	0.07446587826740694	0.03238015972098369	0.15870071282513049	0.17386085925411768	0.10920559826532623	0.11253691777005997	0.3786338505439629	0.06629699888126854	0.3189406099518459	0.10237203495630462	0.047619047619047616	0.055954052969502406	0.05017686874563377	0.0	0.13405695428167339	0.1193151417870519	0.23607852821335967	0.0972548688310333	0.04860724386062611	0.12916821006708648	0.0	0.01153558052434457	0.0915692119544447	0.2314453871436215	0.06147787087896355	0.08633921297810998	0.06982343499197431	0.0	0.08370374943408651	0.10932762618155877	0.0	0.0	0.0	0.0	0.06192534057702597	0.07328156406808092	0.04344224097757987	0.21137640449438203	0.14351108733131204	0.02966158373461744	0.20016645859342488	0.09458239323322888	0.12308593849524829	0.10238669609934252	0.0	0.09587848645891378	0.11474985536372218	0.030013503528752324	0.08420596703100716	0.07646609371390664	0.0763432027872604	0.05654142639161366	0.0729215209099225	0.0	0.05069386594063027	0.04705328656639518	0.018512573568753344	0.1400035669698591	0.049079275905118604	0.06049357945425361	0.05168983142368945	0.027287319422150885	0.07615865020940574	0.08100055724653608	0.0	0.15745492173941383	0.09936534857035174	0.06926000673939904	0.08808725934686905	0.09746221241305511	0.09740400049388813	0.09338483656606995	0.16631987793036482	0.0	0.09412837128192933	0.07140289587153607	0.0676832530765115	0.0	0.09791332263242375	0.08180845371856608	0.0	0.09591581951132513	0.09362580578707479	0.03178170144462279	0.029232939345298897	0.13221917980675416	0.06551083411127603	0.04243322220850311	0.14799495136573787	0.07249055563662306	0.09122525414660246	0.0	0.07517388978063136	0.0	0.004993757802746567	0.15717951766640906	0.0	0.08582882999439363	0.07084591597065412	0.08275370073122883	0.0	0.08422168329960221	0.053011076887481384	0.0	0.09142983035910994	0.23261102193686464	0.32049224184055647	0.18115111213024535	0.032126775719756404	0.05017537601807265	0.2339932227572677	0.1136079900124844	0.0	0.0	0.13199409828623312	0.0	0.10240659861773005	0.0	0.04577070869205701	0.0	0.0	0.06823373255957525	0.10977490173278902
izi9unx1_8qdzhivu_GCGATCGCAAATCGGG-1	0.08954368264159597	0.0	0.0	0.10271407316197219	0.08652672370355363	0.06932182985553773	0.062367612890931345	0.07335617415010838	0.08150256311877281	0.07959712417849424	0.05954194628426158	0.09484361879150374	0.06308943224064982	0.02670363344520648	0.04975922953451043	0.07436909220617086	0.0	0.06394045377096225	0.07811376332579667	0.07107064343428882	0.046833926535929465	0.060037556857033776	0.11912405411602843	0.07399892990904226	0.03531300160513644	0.06422147678959897	0.05676257611879679	0.045751282151665816	0.03862256126822326	0.04600224352403288	0.05973820085198449	0.09526298107432155	0.0716551989721674	0.08664562759020958	0.08996966168149248	0.09107933265236635	0.13109898341359016	0.00811097928831197	0.08351828732602765	0.05550826866155183	0.6590301084683107	0.05258111283245371	0.07915997859818084	0.059618769885516606	0.07900171058335578	0.14749420367397895	0.0	0.04192238693230101	0.1449545211342964	0.08353482197885555	0.12254657838746949	0.03721538552999227	0.10179474904489688	0.0902952941476216	0.05160658250545891	0.0819878513203034	0.0	0.07875869448903157	0.0934167034859984	0.09047783315967822	0.04720989519403267	0.01596219011949349	0.0	0.04859540298777058	0.0	0.06970554361527509	0.09650927711405805	0.292605671482076	0.039642005934140766	0.0	0.046328643817077395	0.0	0.027158170513459163	0.0	0.0	0.0	0.01928907546885075	0.27669494764197816	0.09918468001136495	0.14799370064235753	0.06445838805389367	0.08849652220438738	0.09804337984113265	0.1509110891133363	0.2575203614529457	0.14548316471372477	0.07430153302161119	0.08119896712959732	0.09199812874146658	0.0893525949705725	0.06256969070358928	0.07245167497747368	0.05300913540613915	0.15033171815852003	0.17409223027200554	0.18498493424572668	0.1087054916861881	0.26151834017002556	0.07792207792207792	0.28389513108614234	0.13599072587836633	0.13406710999006344	0.05230069555912253	0.04306181527613253	0.09844836811128946	0.14912428395574462	0.10365802145813974	0.31135531135531136	0.08368409457218724	0.06658040423231894	0.09333662592089559	0.014646869983948636	0.05951845906902087	0.1292517006802721	0.013529007108461362	0.0494221672450721	0.06809203953334665	0.037988228999464954	0.12803638309256288	0.166460879944026	0.060210451221687174	0.0	0.051076264559410625	0.13126449081505262	0.0	0.0643344171434059	0.051979234451144565	0.05293621616823605	0.2731741573033708	0.09428690327566733	0.164258962011771	0.0	0.07480759790329858	0.1731254299472598	0.0775583090907021	0.0	0.07712001375039158	0.07943685375858574	0.03671431119264185	0.09084307880455553	0.05307611663596572	0.09494922091851986	0.04979886253294493	0.08404528901085624	0.049916595851823876	0.061530230069555915	0.04794601985613221	0.02853251617296561	0.21722846441947566	0.06400481540930979	0.1280765115034778	0.0506616564712148	0.0	0.04666657441744617	0.06971575986448475	0.0	0.15992971077668505	0.10293168747959928	0.06780342694817547	0.06580496184280928	0.09765616639914393	0.08435506441124418	0.06696543442833862	0.22305451518934666	0.09577314071696094	0.07884985038543091	0.05330328464916422	0.0	0.0	0.1280542179418584	0.00149812734082397	0.0	0.0009630818619582664	0.0906358457581194	0.04788657035848047	0.059730531640644	0.07663739653164636	0.06357213375689234	0.024797300078198956	0.14221234445953548	0.05707151774567505	0.0	0.0227394328517924	0.09184947387194578	0.0	0.0	0.13820026554108952	0.0	0.08452699657504546	0.060912307960489256	0.053647226680934544	0.0	0.060050858399050874	0.042321012826630804	0.0	0.08840839706669185	0.21776350989834137	0.0	0.1576091110601544	0.030016652539061325	0.0	0.27287319422150885	0.07361334046727305	0.0	0.0	0.06443244645491837	0.0	0.06424140367176688	0.0	0.0	0.0	0.0	0.08330760999300325	0.06477280227611998
izi9unx1_8qdzhivu_GCGATCGGTCCAGGTC-1	0.10920660398991057	0.1446406277866952	0.07049224184055644	0.0449438202247191	0.08652672370355363	0.07866601696858519	0.06699856588266624	0.09514128994363054	0.10810306546253103	0.07930371214169692	0.07478142000451542	0.10251383059444509	0.07094813449710653	0.0449924607227978	0.0	0.07970171214553237	0.0747025401921068	0.08704917884121845	0.07940607075257311	0.07713252258137138	0.05698815921092423	0.07307923406008467	0.053924940762821984	0.08732584269662921	0.07816122703763154	0.06373729266987693	0.06796561243234271	0.06904696655313262	0.03600800913438467	0.06411128279237069	0.07534147679690432	0.07900008710042679	0.08008301724754885	0.12672869566794534	0.11486024440419682	0.0891580329782577	0.13620545746388443	0.051426400229526756	0.10460386818064721	0.08194589659387103	0.7239651734033756	0.08034879248127497	0.031326912787586945	0.03792696424997651	0.09493493534541676	0.22344836811128946	0.1079454253611557	0.03280772983350644	0.1538362760834671	0.10694136849733493	0.12070797958493963	0.11453540217585162	0.12421221593309116	0.16423348365563453	0.08326102989024338	0.09772448305164763	0.0	0.14510433386837882	0.11108252563837265	0.11999685543446631	0.0564770227691576	0.10995184590690209	0.0	0.04959570540478038	0.0	0.11171568227367122	0.09826523173932872	0.41395398608881756	0.0	0.0	0.0	0.010577437543729678	0.011881699599638383	0.0	0.037881219903691817	0.0	0.037315992372172146	0.33004662539172974	0.10184286586929905	0.14700662353582047	0.13784230750522886	0.051364365971107544	0.11576737868872701	0.13723390689682824	0.3599964330301409	0.14906273809653298	0.1267778630748831	0.09598250633912578	0.0963843811540735	0.19712604142780707	0.08900186880799497	0.07730170658850755	0.05703188474724055	0.15661072279323854	0.2120804592714705	0.17200304131114302	0.12359992139909609	0.35889661732358363	0.0	0.14975922953451043	0.08030140895309434	0.2649239471069327	0.08631509719992866	0.05884390457031642	0.0	0.1683297975432807	0.060375658246740446	0.24496851463143599	0.10413840284783339	0.10330199495528548	0.1346092110137054	0.03277153558052434	0.10486891385767791	0.0	0.0	0.07049510523379196	0.09265801957051438	0.05071042149693835	0.034938469769930446	0.0839815615096514	0.05418227215980025	0.0	0.0	0.0	0.0	0.08867761452031114	0.0740847107139242	0.0635311029087242	0.2599986623863028	0.06479995244040188	0.11814472980203317	0.080613518815766	0.09699184520061999	0.1559275395551479	0.11644380004408691	0.0	0.09577729910151171	0.10102354635103333	0.009477948482763891	0.1028964644534468	0.0825865401511158	0.07718470623993649	0.09866139547787488	0.1036780061789123	0.03304692663582287	0.02569572844071493	0.05373144680260785	0.032326475023104234	0.15248796147672553	0.08216292134831461	0.0867776886035313	0.04127986823580465	0.01866714226264788	0.07426119905536799	0.09074016104646904	0.0	0.1438099040448895	0.10566391067769063	0.0684616657427168	0.08601466212347347	0.10159844836811129	0.10394287360579496	0.0852162033009447	0.25531577591502685	0.0	0.10875294770425857	0.08055995905162774	0.3041733547351525	0.0	0.18994114499732478	0.0888175494917068	0.0	0.0898876404494382	0.1063953671356183	0.0	0.0	0.09649702577660278	0.06772847449355371	0.002428283327159732	0.18668285522218106	0.07336608460203965	0.023060460139111824	0.0	0.04752987337257	0.0	0.04840378098805065	0.13134004121831838	0.02898163010522561	0.09882773383833286	0.0769944046938905	0.043053326199393616	0.0	0.10059218484658153	0.056599135250820644	0.0	0.025650709722091082	0.2926698769395399	0.0	0.24520369945731102	0.04726134867531156	0.03355924142440996	0.11646156589976815	0.13505439629035135	0.18325307651150347	0.0	0.07626830098740212	0.0	0.09820918757422546	0.0	0.0	0.0	0.0	0.0866516442359139	0.10656041590306829
izi9unx1_8qdzhivu_GCGGAAAAGGTGCTTT-1	0.09269662921348315	0.0	0.18445692883895132	0.08308596641673446	0.10987652397055692	0.07643029121761064	0.06956751712023376	0.09303773705850572	0.10644086290451178	0.060839848806503394	0.07779340352104991	0.10217013563071706	0.07706882608971652	0.05894012354686512	0.044805104730198365	0.08425628678437667	0.0321791638003516	0.0729939069303	0.09498423629449364	0.08614793549555522	0.06321097075860144	0.07373485634231731	0.058358174730566384	0.08273729266987694	0.08123773854110933	0.0659779958541985	0.06922069745079111	0.062013075989507886	0.04192660499853828	0.060330128060885176	0.07252283515050871	0.0878843306332201	0.06417819399999318	0.10853261510279222	0.11317499420605831	0.11790456734276959	0.14465489566613163	0.07273516799652609	0.10195919122261195	0.08737538103582841	0.6493020088525706	0.09168666096200058	0.06439272338148742	0.05028202206347845	0.0997675530066041	0.13414036026395576	0.11249331193151418	0.018619582664526485	0.07006955591225254	0.13460118793641762	0.11767693702666827	0.09008976874145413	0.11979668271803104	0.1669815063532101	0.08368400503231964	0.10861423220973783	0.10843588371678259	0.10481540930979133	0.12332145793368046	0.11772349882196127	0.07930562986742762	0.0	0.0	0.05415727600273133	0.0	0.11387853560773005	0.11535077797048991	0.44286784376672017	0.06532418891969453	0.0	0.020740880621911685	0.08112112606494629	0.0131731886865556	0.0	0.0	0.1263777421080792	0.07235461168045437	0.3672705037071008	0.10711516464621623	0.15062772408134872	0.14627170582226762	0.12573568753344033	0.10111536403671235	0.14818459200481673	0.2649664110338268	0.14961591193141058	0.1343778351594668	0.11184776792983925	0.10711778564005166	0.09072842620194145	0.08875593059491074	0.08494945289490444	0.009650635118799912	0.16743209289112276	0.20221826963399997	0.14136464757399117	0.13051797848484245	0.2953451043338684	0.07850576389902232	0.3123060460139112	0.07940966648831817	0.13574868149506994	0.06789504191189584	0.05306179191170114	0.04407437132156233	0.1492327896822279	0.15062938244487623	0.3207391859077252	0.10047425238575619	0.08370731920376498	0.16864633493846978	0.07276618512573568	0.09091492776886036	0.0	0.0	0.08293204922418405	0.09571458580819316	0.044230426252898164	0.054628143392188334	0.08497962711445857	0.04861779917959693	0.0	0.0	0.0	0.0	0.09051048826329725	0.07197518545833152	0.04639608652449744	0.2607677902621723	0.05505023482551572	0.15887506688068487	0.23131799536293918	0.09678400697747862	0.19251445896710745	0.11342757171110028	0.0	0.08266729874111839	0.09987515605493133	0.0	0.09695151468827232	0.06554208399226849	0.10183698947743891	0.08116342666904465	0.09873315038229863	0.05809964435212287	0.040622820028310004	0.057840397915304285	0.003862055547448806	0.15462814339218833	0.08014535402175851	0.09540529695024078	0.07229031518370306	0.02213502962566633	0.0810876413719304	0.06813282448510198	0.0	0.15228209118587263	0.10843357023397303	0.050093783931002084	0.06814414312935897	0.10367308721241306	0.10319792566983578	0.07617046303897664	0.1551830053702713	0.0	0.04919445930681886	0.0837246785171786	0.23354735152487963	0.0	0.0	0.1850187265917603	0.0	0.13386837881219904	0.09188762328220358	0.027929373996789728	0.0	0.09080036508985617	0.07433684582854815	0.07124336337819484	0.10030730817247671	0.05512589782252703	0.00593900481540931	0.0	0.0723203138933476	0.1374175138220082	0.0	0.14059930047757763	0.0	0.09891611823320305	0.07905523664426731	0.008774745853397539	0.0	0.08615540744876359	0.05445353057712608	0.0	0.0400339911245397	0.0	0.0	0.27134449285332113	0.03353653038036323	0.0	0.0	0.021000535045478864	0.016051364365971106	0.0	0.12646529500462084	0.0	0.08143751650414834	0.09309791332263243	0.0	0.0	0.0	0.09203296703296704	0.11057255483513999
izi9unx1_8qdzhivu_GCGGAAACAGATCATC-1	0.047991668577543375	0.0	0.0	0.02265514486539575	0.030596290005038777	0.03250879003286708	0.03034550745032506	0.028274995061621802	0.048829577896874636	0.05210844355461971	0.04115370120250477	0.0488952083623119	0.046358713887880175	0.008682328907048007	0.040980520381269446	0.04836811128945961	0.0	0.03599415178162083	0.044805024824959586	0.04151846556874507	0.05230069555912253	0.03746377624911934	0.0	0.03252862493311932	0.1090155163188871	0.04113322312037242	0.03210272873194221	0.040311109371125815	0.009465340636428322	0.027392328347909573	0.039228664939855246	0.057971555489193326	0.07256170914655134	0.059149731116975454	0.05985213288584075	0.12855683642200497	0.09892776886035314	0.012065663262536736	0.05927995649177505	0.03248413271091345	0.6066929325356292	0.03565167731475526	0.05232744783306581	0.04901588390738404	0.05433079284366908	0.12415284465846263	0.0	1.888395807761307e-05	0.026902086677367577	0.12376482380749199	0.07385743981069046	0.04682242435051424	0.055848422554513624	0.03743498469478749	0.02990470406200743	0.0	0.0	0.08041733547351525	0.04844305494190003	0.04498312729389015	0.02076535982682711	0.002835741037988229	0.007470820204902602	0.03724450209981403	0.0	0.06028330204677567	0.09238691329031425	0.1828785446762975	0.08278612772994795	0.0	0.0	0.0	0.0	0.0	0.0	0.0	0.05071956757350016	0.2397003745318352	0.05471772898609616	0.10533972964145893	0.054185514859672164	0.039357945425361154	0.053735029015927895	0.07269848281084236	0.1638130907793829	0.08351681819382527	0.040917021425082	0.05075022681275734	0.054775210866745666	0.24375143315753267	0.037234114012513295	0.04142834740191633	0.0	0.08383951847914578	0.07350368024525328	0.055363126918419645	0.056003879999676175	0.09880506509719993	0.0	0.2717495987158908	0.12074192973069378	0.1485897729878468	0.03723582129481006	0.027737084726437555	0.0	0.07837106713511208	0.0	0.27130921512943984	0.06658334534286807	0.04349701357268429	0.07569658805613862	0.09771268057784911	0.10795077581594435	0.0	0.06703355499503172	0.06713757213705672	0.05655745444245114	0.0	0.0	0.06638679672387537	0.005956839664704833	0.006653174215460488	0.09449726303658888	0.1415195291599786	0.0	0.07503532672071998	0.036131476580914784	0.057009465620245926	0.059691011235955056	0.10118304500326972	0.0	0.09672433267938886	0.0550169847970938	0.09745471222196744	0.059410746238381905	0.0	0.06547653700823637	0.03015829516240588	0.03538943667354582	0.07442440147095043	0.03296946292095345	0.01942240207788554	0.02445851415888869	0.034173872521099775	0.046926635822868476	0.03808981991317363	0.039954025721815986	0.024096502748188142	0.14820759764579988	0.018726591760299626	0.05046147672552167	0.02821193718516765	0.035570616094960664	0.023339629342632055	0.017354566424453134	0.0	0.09229398712088498	0.058609563180794896	0.04367323818461364	0.05590568180751504	0.048088550026752275	0.05042083384780014	0.05277447628849979	0.10225313596100113	0.0	0.047173176386659535	0.02831434170356493	0.2272605671482076	0.0	0.0	0.038683788121990366	0.0	0.025753522382735865	0.039503237454328	0.012520064205457464	0.0	0.06530702168507853	0.04188488239073543	0.022348438078775158	0.08643728306649655	0.004329004329004329	0.030069555912252542	0.06728196896736223	0.015070447654717318	0.0	0.0	0.08435636010542377	0.0	0.0582491075071762	0.042915987783632044	0.021758516140538614	0.0	0.039792553562705	0.025638800919699795	0.0	0.0	0.0	0.0	0.0	0.027696118214992096	0.0	0.0	0.017701087925807026	0.0	0.0	0.07965692235355157	0.0	0.02487754094756969	0.0	0.07563597451237901	0.12634716808071544	0.0	0.047269210190558505	0.03443951528530844
izi9unx1_8qdzhivu_GCGGAAAGTTCCGCTT-1	0.13621684628907743	0.0	0.18138041733547353	0.04942207758892383	0.06492750912953815	0.05299816555835817	0.040692163171769144	0.04787152629244879	0.07514758270338001	0.04850695463236239	0.04928842485880499	0.057808462550128316	0.04953113534915759	0.02113429641519529	0.03350970017636684	0.04009274121633672	0.040230324339473614	0.05960769377261474	0.0591915635409655	0.0548954888664156	0.04911950124456231	0.048729255718833825	0.06623098677673317	0.048154093097913325	0.011503477795612628	0.05769720590920887	0.0413246131120452	0.03154484594605175	0.014032532971488144	0.03286279333743368	0.052476962057845265	0.08453718566078117	0.07967065735619375	0.13336688703285543	0.08090917674526399	0.08298068972226276	0.08493953986088817	0.0	0.06984380194950315	0.05235395467330319	0.6053309985894255	0.04722257954063145	0.0029427501337613697	0.051368450287740106	0.06849082514166989	0.1125824861779918	0.056581059390048156	0.007522109967582538	0.08269662921348314	0.10566809571218617	0.07450888578928468	0.07918673087212413	0.06608374869758667	0.07072427686965636	0.03829190346044278	0.09870015421899096	0.051676475833779205	0.22247191011235956	0.07174083664707319	0.06913761463584053	0.03365890675870848	0.058337792045657214	0.0029922913818044906	0.04313410757561451	0.0	0.04897026416736948	0.08850514038659729	0.3145853397538791	0.1784133469526728	0.0	0.054543165580839076	0.0	0.03197357982325049	0.0	0.0	0.0	0.04973179130482501	0.2474967515095926	0.06861216371980305	0.13332388066122652	0.029373996789727127	0.0	0.06479976951887065	0.10086724693466266	0.3386243386243386	0.10708057329113052	0.04673738572126457	0.06975132016656198	0.062449051624885496	0.11763357028204541	0.053065692371598486	0.05397587669340148	0.0	0.09926950732650924	0.1438693910604023	0.1310016614570133	0.06453075333961847	0.397717139290173	0.0	0.2758694489031568	0.11137863385054396	0.0	0.05169598270019618	0.0307148815072862	0.11590422685928303	0.0837739039986231	0.04871729886514038	0.11190681977198831	0.07062020550384554	0.058450988742206354	0.07316952710211137	0.06748261102193687	0.06093097913322632	0.0	0.04983566460291982	0.06651417052406641	0.06459265179811145	0.0	0.09052969502407705	0.0887249454665185	0.0599250936329588	0.0014655593551538837	0.018644277071243363	0.15453896914571072	0.0	0.05812240194262666	0.04758202825618556	0.04366291641701987	0.09383360085607277	0.13792283455204804	0.0	0.2829201593246537	0.06790369034238312	0.047542612550638234	0.0817838229982624	0.0	0.06879631400793419	0.04568548895761831	0.0	0.08078549771968713	0.03471280298677786	0.06006073896562898	0.05772050809503993	0.05176133519736274	0.0	0.012969773316807877	0.03372371836791312	0.045021645021645025	0.154003923666845	0.014557695737471019	0.03527956126270733	0.03262298032659965	0.0019816499217248282	0.041047443774100106	0.0419666584522755	0.0	0.11287178191872198	0.0777246097364817	0.04817220976198327	0.07482000882355702	0.06721408507223114	0.06218154504671359	0.0503637083961297	0.12006816875730733	0.1797752808988764	0.11308285278322731	0.04174679925193022	0.22084002140181916	0.0	0.14276796861066524	0.22867843766720172	0.0	0.01772784019975031	0.05975485188968335	0.09042268592830391	0.0	0.04406256884776383	0.049504691162347125	0.013067456887681607	0.06664060034846551	0.0007133939718209382	0.017977528089887642	0.04703941501694311	0.08052434456928839	0.0	0.05453896914571072	0.11377519172462992	0.0	0.06569638135804874	0.04813066596536412	0.013697164258962011	0.0	0.0480305092237188	0.03190931702167657	0.0	0.09353853901111006	0.2267255216693419	0.0	0.10723840097836887	0.03720670189550381	0.0	0.2969502407704655	0.007624398073836276	0.0	0.0	0.024660732525901067	0.0	0.03736746564026418	0.0	0.07305802811420789	0.12160819383933348	0.21615837346174424	0.04633288060254352	0.05373064322015928
izi9unx1_8qdzhivu_GCGGAAAGTTCTTGTT-1	0.1152736375449056	0.08507223113964688	0.0	0.08046937414337753	0.12030211888398863	0.05551574562409233	0.05913229793482218	0.06654840722586114	0.08629692676676307	0.08779923712870433	0.06240247349183227	0.10512208530847543	0.06317144363313623	0.048822899946495454	0.025860531478509006	0.08628500089174246	0.03462508598945196	0.07675937765444527	0.07300494197920802	0.06785830246702941	0.06048921767045851	0.06600599593509678	0.04888022624780249	0.07623542001070091	0.07918673087212413	0.05979053129695665	0.05566744837089316	0.05274276057367315	0.03221856332015025	0.0448188095988159	0.07136546266832923	0.09070887304490649	0.08950595195496076	0.09391861867580778	0.10098768823157454	0.06038717836470645	0.13974531835205992	0.012988422856522514	0.09712534155938234	0.07499963184944115	0.7169123011819641	0.0741656304432799	0.0	0.04733314545476824	0.0810348589940364	0.17081326912787587	0.08229668271803103	0.06442577030812324	0.11719636169074371	0.10478764112671096	0.10804810250651281	0.08773556863444504	0.10859921338927844	0.12496041755385942	0.0712984252310095	0.06581059390048154	0.0	0.09020866773675762	0.1196842672393704	0.09537361662583425	0.043817776798609584	0.05318352059925094	0.0	0.04296647823760672	0.0	0.08650053051119515	0.12290246013193	0.4052648475120385	0.05175348995573715	0.0	0.03953041890913669	0.0	0.02038707772919319	0.0	0.06249331193151418	0.0	0.04595903472307967	0.44041886417488346	0.10266732364727663	0.15083919732271242	0.1270733012306046	0.05538790797217764	0.07117257274560645	0.13535796120065782	0.3149337138101183	0.14069676077355248	0.10089096703654593	0.06840672761532557	0.09787522515330034	0.1897118397920966	0.06971067599333154	0.07720104006556708	0.05320730039831163	0.1660046357223666	0.20842190505111854	0.1379290923939061	0.12414895018483724	0.37589917365198267	0.07821392091055013	0.221294810058855	0.09184947387194578	0.2547580830084843	0.07628578116639914	0.05233807864934895	0.0717629748528625	0.17281220652007168	0.07668046520796373	0.21286578589949376	0.09763917394278823	0.06915189831952043	0.1113717742931226	0.015917602996254682	0.058576779026217225	0.0	0.015057708476649086	0.07814118328498289	0.08719850626427733	0.0	0.08587479935794542	0.09749145985101042	0.0	0.0	4.1157344528131047e-05	0.11200285357588728	0.0	0.07995500130331591	0.059398435353491534	0.04999839732921077	0.30186597110754415	0.007847333690030319	0.13927902621722846	0.07918673087212413	0.0864323759716207	0.16061555708425693	0.10117637562055444	0.0	0.09998419813870707	0.0657888440842675	0.0	0.08743747186764843	0.050523298170381384	0.07837537082670806	0.09981570655727959	0.08572809333954677	0.0	0.009813682264258284	0.05014961456909022	0.04204484653922856	0.15560906010344214	0.05188826466916355	0.12476591760299625	0.026744877001181045	0.0	0.048771586317595615	0.07868498697907994	0.0	0.1480918974559538	0.10365622823222993	0.06136476453771708	0.06675302488430815	0.09205992509363296	0.0862092027822365	0.07232916324605149	0.19493490280007134	0.0	0.0763034302360145	0.064055545340549	0.20465489566613163	0.0	0.0	0.04628143392188336	0.08828250401284109	0.06363474228642768	0.09923233849208733	0.0	0.0	0.18528310200484688	0.06286493347750459	0.02881014116969173	0.15054670672648202	0.08645037858521004	0.0	0.023542001070090957	0.07160691992152667	0.0	0.04851079008382379	0.13489462576541228	0.0	0.0842151631604364	0.06260208435984478	0.0617442482611022	0.0	0.0785746272128783	0.0409743611990803	0.0	0.09961287885940893	0.14740502942750133	0.0	0.08583658182374074	0.03539115431553255	0.0	0.0	0.0	0.0	0.0	0.09285471083223892	0.0	0.07033843354721327	0.0	0.06279488301960212	0.0	0.0	0.062502572334033	0.0811022217728402
izi9unx1_8qdzhivu_GCGGAAAGTTGTGCAT-1	0.13165940533516776	0.17145235122763214	0.2247191011235955	0.033663888827810635	0.10567407938412629	0.09147366811893297	0.08281600054726113	0.09672418732609386	0.13724523619303405	0.09205083507366943	0.07922702496599081	0.10661977107118754	0.07560858958936344	0.05303030303030303	0.06828765630263757	0.07473916532905298	0.0466253917297256	0.08811322408732426	0.08962730918149549	0.08389371296449762	0.09811687254286179	0.08321534836779576	0.22949629289918214	0.07516318887105404	0.019975031210986267	0.06825634445394925	0.06247745529773844	0.05389115086977515	0.03722703027695498	0.05737070984367004	0.06823079052077219	0.04774347680017918	0.07173358143085475	0.08894450943584442	0.11739479584819969	0.07955153460771439	0.12245692883895132	0.03338993959414086	0.12449027560346744	0.11512117062060367	0.6063524490490783	0.10575754920585206	0.09050294275013376	0.052720359093118334	0.10402338578341203	0.1472043873729267	0.07550829320492242	0.05461240676045699	0.14959871589085072	0.0933891406085973	0.12889371245505188	0.04852267998335414	0.15327175616944985	0.15244064452961495	0.07035848047084002	0.16378686305983067	0.0	0.26543606206527554	0.12184309185444527	0.13085323327044202	0.07330997317778547	0.048189762796504367	0.02558310048946753	0.056190038301593234	0.0	0.13388832966056352	0.13336636969847135	0.29827715355805245	0.07140425117953207	0.0	0.07018537752179524	0.09634934354035478	0.02472279109241527	0.0	0.04997324772605671	0.0	0.12219615590402107	0.4369792860964611	0.11152363381969291	0.15592727986635377	0.1408531543363004	0.04588550026752274	0.10743713215623328	0.13891068947248722	0.37237679091611675	0.15876451628107655	0.1339870193314258	0.09687347337567172	0.09743990542861064	0.06795077581594436	0.10078057170513996	0.0823108844077739	0.021401819154628143	0.1510805810613977	0.20534177837548623	0.18619582664526485	0.11276138664358686	0.39658759883478983	0.04163626635536748	0.31936864633493844	0.07775994292848225	0.0	0.08928571428571429	0.0512411185955173	0.14914392723381487	0.15321008579435547	0.14513812621441244	0.3404123965921719	0.09295545539327499	0.08674834299690984	0.22367370457258098	0.0	0.1600642054574639	0.1615837346174425	0.16387678666972408	0.09524791258633131	0.10660653077536214	0.0	0.06286784376672017	0.1386899617236696	0.04237560192616372	0.0	0.05502736963411121	0.11949349028000714	0.0	0.07623986500390995	0.08385608722687374	0.05062220611332609	0.29818753344034243	0.07966232685333809	0.07734751203852328	0.09904286308780691	0.09255091254774532	0.2032918036128309	0.1206791455416844	0.0	0.11621575916854487	0.10838585913949027	0.14741776860556957	0.10881381266614011	0.09411667150379369	0.09119636671464493	0.07327645998057983	0.08217262983482629	0.0	0.036423728928351315	0.06769415215108099	0.04808599640060314	0.20982700196183343	0.11582619939361512	0.1301163723916533	0.06801241700014547	0.008501278164199513	0.08742458626224608	0.11288793572349916	0.0	0.12959507649520768	0.10674157303370786	0.07682069454458934	0.0774126327053589	0.12437566880684858	0.1159525867391036	0.09932955942476485	0.19166518042922537	0.0	0.1292927491429364	0.08559402471810723	0.23301230604601392	0.0	0.0	0.19919743178170143	0.0	0.019118958444801142	0.10368580527205776	0.08041733547351525	0.0	0.08434834608000503	0.05509087937746675	0.06461703090916573	0.1171886789864318	0.09604877020607358	0.0	0.005127519172462992	0.06741573033707865	0.2655609060103442	0.04094881398252185	0.1409498048074827	0.0	0.09331022543470668	0.07345489244175209	0.036561441055823075	0.0	0.10262477609509851	0.07834258817404885	0.0	0.11818210430239512	0.5276886035313002	0.0	0.4405717343117022	0.06089298489247991	0.0	0.06063848760477974	0.071294810058855	0.09724451578384162	0.04125795137031092	0.12194172868330172	0.0	0.11136964729857335	0.0	0.04975922953451043	0.12229610945501797	0.0	0.10822323743672058	0.1286454361744108
izi9unx1_8qdzhivu_GCGGATCAGCGAACTG-1	0.12173240082549874	0.0	0.0	0.05148163621305071	0.062428898689398306	0.0816278758694489	0.07161791400670883	0.06773230981357131	0.10810185128973482	0.06943893098296867	0.07135668711857023	0.10138339062809335	0.0718212798272083	0.06241183909723236	0.011473753046786755	0.08581237738541109	0.09885602180947285	0.08544202716741281	0.07560753551148622	0.07972118546697121	0.0836764603252146	0.07032580077646954	0.03374608270274402	0.08876832530765115	0.15146245764223293	0.06486104836875206	0.05661791910891282	0.04311683566273865	0.03328865427788166	0.04521801019753346	0.0687415010021152	0.11477347667575	0.08975813899595478	0.15174433894677658	0.10727995658597113	0.10914927768860354	0.12002568218298555	0.03798047471716255	0.09592836996082939	0.08190564546610316	0.530765115034778	0.08146797588131809	0.03686463349384698	0.03722854610580831	0.08947805727720433	0.15777153558052434	0.03785446762974853	0.04921159475025966	0.08134831460674158	0.08479454930884316	0.11171008868263073	0.04623981927352714	0.10929946589319742	0.12082928409459022	0.0882716584963776	0.06115255090800365	0.0	0.13076511503477795	0.09501251857278949	0.11620284325044822	0.0696136132355564	0.03015873015873016	0.025781265481640014	0.04996517414977716	0.0	0.07100688304268575	0.08719086759958489	0.27524879614767256	0.03205408823386351	0.0	0.024454725710508923	0.06379388401860311	0.0	0.0	0.0	0.0	0.034462416484888396	0.48750286631506534	0.09636665629483504	0.15028779144981572	0.11669828299041782	0.0710326377742108	0.09616331234308763	0.12265095972961142	0.380253849354973	0.14690598168414498	0.09236978621443692	0.11141507897736525	0.09635412727359312	0.10303447221585263	0.08247993848141304	0.07312753721097288	0.08324911321166002	0.15120706460799638	0.22970803869680273	0.12852355608121427	0.10381501409738123	0.3531894655490161	0.0	0.27774210807918676	0.07820581416087034	0.13116257739050677	0.06638743980738362	0.057960144952932356	0.032972177635098986	0.12961196107263523	0.1652727323927797	0.33691402230728074	0.1046146430186504	0.08788394972756358	0.11249125406428777	0.0	0.05468164794007491	0.0	0.12069097301842086	0.0606908467953721	0.0900559858121456	0.07226086439569586	0.0	0.10391200559739885	0.04540752630640271	0.0	0.0	0.0	0.0	0.07989463719800799	0.06646739837751074	0.04870023398993523	0.28240369181380415	0.0	0.0	0.19398371083764343	0.08852859918325096	0.2071899921017096	0.10155463311093242	0.0	0.0980990638090248	0.10160209146232714	0.04180998241993426	0.08979421981027118	0.08026866785521788	0.04536080402514965	0.04581079206547371	0.10191753395812837	0.0	0.022004591909299633	0.05422685928303906	0.03468067513011333	0.11137863385054396	0.07760388799714642	0.11453317281968968	0.036888550273317014	0.0	0.06436401081160864	0.06447187015045656	0.0	0.1411955143090716	0.09905029427501337	0.06406173192892954	0.05653834961936677	0.09884463616907437	0.10275754208338478	0.07644921764914903	0.11630303390603015	0.0	0.11267661454927373	0.07520370655654338	0.21869983948635635	0.0	0.11556982343499198	0.23124665596575708	0.057035848047084	0.09456037096486535	0.09868727879302895	0.043820224719101124	0.0	0.102130739936424	0.060152096191774626	0.046199119232827095	0.1034009685695079	0.08807172852116672	0.10321027287319422	0.08123773854110933	0.06732655609060104	0.04842161583734617	0.0	0.1548102074787468	0.0	0.08940282953280436	0.06420923603365043	0.08193329766363475	0.0	0.08609070765580291	0.04310912035631137	0.0	0.04812261983445063	0.20826645264847513	0.0	0.3477795612627073	0.04713209611581029	0.07223113964686999	0.0	0.0	0.0	0.0	0.14240316487507498	0.0	0.1000009677825199	0.0	0.12072571623133421	0.1909348008866468	0.0	0.13730090134584516	0.10891686292022486
izi9unx1_8qdzhivu_GCGGATCCAAACTCTG-1	0.10192616372391654	0.0	0.08253076511503478	0.04986917038633215	0.09934184211483219	0.08368684552472674	0.06798070415894027	0.08098809425696049	0.10886597070281988	0.10612118875982594	0.07212333527292843	0.10089250296041326	0.07474569568332247	0.06809669731018046	0.0	0.08571651507044765	0.06270223445183316	0.07620619504070275	0.08628327493858483	0.07782090246307048	0.08529322818526532	0.07019147596374672	0.054459986241687686	0.0865040128410915	0.07726948457285536	0.06469564883074942	0.05928758277209195	0.0601518354669903	0.023850893305312395	0.04446544622959618	0.07365944176813549	0.09085818806226437	0.09264125030245406	0.17757161901134477	0.1099098815556185	0.07626830098740212	0.1295666131621188	0.045773528431076065	0.10449322606001757	0.08343126138198811	0.6685150055936573	0.07557315426398932	0.04810058855002675	0.0582750297134035	0.09606787950150945	0.19027554842161584	0.13402889245585875	0.033160230384288544	0.09423220973782771	0.10173314098787005	0.12137133016009698	0.03736995422388681	0.11122562961711395	0.12049806546481621	0.08822827643052363	0.1193151417870519	0.0	0.09229534510433386	0.09273624495015874	0.11043702420846123	0.05419870819738632	0.06541822721598002	0.0	0.04930628822119957	0.0	0.12518703920341703	0.13051159684143623	0.2897378277153558	0.06658884186974075	0.0	0.0	0.03506605753796765	0.015018173096437335	0.0	0.0	0.0	0.07925532644633768	0.54918596652144	0.10369187256809195	0.1614213425581718	0.13402402840605088	0.15006955591225254	0.10012923406181833	0.1357569447457088	0.3932138398430533	0.15575779894824457	0.0964849838323214	0.10670900504803778	0.10489692670997454	0.3669647634334633	0.07886376903804483	0.07788970382221477	0.04985831203059667	0.16434830356452718	0.26849160557025725	0.17245360592492467	0.11293360210721075	0.41608703406456216	0.0	0.5316746923488497	0.07878544676297486	0.13055109684323168	0.0676609595148921	0.05121541772098663	0.0	0.16081671137850914	0.15493790656416323	0.2571922459562909	0.1123289055421104	0.07355237440080366	0.11814627320245298	0.0	0.0937613697164259	0.0	0.252923641366659	0.099392469766658	0.10952842072287498	0.044170976755246415	0.2411449973247726	0.08955838169321316	0.0	0.0	0.03650656459645224	0.01007668985197075	0.0	0.08395823901441879	0.06832906743019103	0.05911389564887209	0.246856607811664	0.06634563937934725	0.21361690743713216	0.12751917246299269	0.0939167591362832	0.24754770822186553	0.11232953833957898	0.0	0.1290083361748961	0.08572690060768987	0.00466253917297256	0.11123425649910401	0.05649566929056128	0.0952054398802302	0.09578304896656957	0.09989816876369975	0.031473263462688444	0.04260722920941951	0.05377008897608149	0.041033124179191596	0.2060816836097735	0.07850677724273229	0.036750936329588015	0.04066592204116152	0.02732695242058538	0.060901782254939946	0.05790035721501058	0.0	0.1615066011575451	0.10777948554872448	0.07041222657424752	0.06100644870603475	0.1068449036918138	0.09633185166893032	0.08294940756987244	0.19243802389869805	0.0	0.1495650278421814	0.064070453728505	0.20947030497592295	0.0	0.0	0.07849117174959871	0.0	0.04686998394863563	0.10058855002675228	0.0	0.0	0.1689170050042489	0.06910929479214939	0.06657200477425197	0.14806354693995144	0.04273878431181802	0.0	0.06549848403780988	0.0	0.0	0.022079543427858034	0.1671831341775162	0.0	0.09505090040713692	0.07168400274475308	0.01373283395755306	0.0	0.08874776095098519	0.0435935534250141	0.0	0.07698360242973594	0.12078651685393259	0.0	0.2565160895819002	0.038643509417401606	0.08685571606919922	0.1631888710540396	0.0	0.0	0.0	0.13813901454350894	0.10861423220973783	0.07906783187682064	0.0	0.045673427695899604	0.0	0.0	0.0820677449890933	0.09708126371843968
izi9unx1_8qdzhivu_GCGTGCAAGCATCCCG-1	0.143525949705725	0.14820759764579988	0.18164794007490637	0.057147254776930015	0.09882238048486548	0.08172341970496064	0.06389395838372289	0.08477789071728799	0.1074644105717216	0.07212182928022	0.07253449408600227	0.09552806486488077	0.07574106953107226	0.03595140814241938	0.0	0.08053326199393615	0.037707967081963875	0.07756648015646302	0.08018203052635818	0.07609404391863646	0.04696768790564589	0.07848806154420346	0.052510891997248337	0.06407062600321027	0.07842874977706438	0.06959796298254214	0.06247374614363885	0.04964830547181876	0.027579663859056885	0.05732570601834489	0.07234632530181075	0.07260442719026466	0.07867894885714967	0.0852626710558533	0.1159827908010327	0.1397198307310667	0.11739753879079722	0.025596885880227356	0.10729120565783071	0.08915772060808655	0.6328128800038912	0.08271765817864553	0.08975387907972178	0.050678200776837025	0.10043660394527695	0.22813001605136438	0.0599250936329588	0.04602650048783558	0.14628143392188336	0.10438127747187625	0.1072981129230348	0.08536947862790559	0.12446284249950719	0.13021987821345768	0.08035443147802698	0.07884052497403456	0.0	0.27426431246655963	0.10814257190955308	0.11779389954286465	0.05200082529890858	0.03360085607276619	0.0	0.05371049250183708	0.0	0.06881228972259253	0.11141514142796097	0.38392723381487426	0.010846831071550173	0.0	0.06609385327164574	0.010700909577314071	0.0	0.0	0.07517388978063136	0.09555912252541467	0.042803638309256285	0.3003133837804785	0.1023291372957256	0.14795007292494153	0.13412617345201616	0.11454253611556982	0.08251718319134049	0.12617148010406437	0.4062927293264372	0.15202594737493635	0.13227254751436482	0.10438039407262661	0.09752674527073021	0.19903691813804172	0.08964206048575395	0.07683328721875562	0.004280363830925628	0.14954470942412845	0.22558674244067503	0.16541353383458646	0.12438519447468029	0.354140657511444	0.08555863612043388	0.24596040663456395	0.07865168539325842	0.2448215241152641	0.06931068307472801	0.05440933549220679	0.0	0.13811656508285722	0.11666807468108474	0.3362143474503025	0.08786921036894947	0.07273342723927452	0.17312425402313042	0.0	0.03398608881754949	0.024077046548956663	0.17358404035771613	0.06199491788606313	0.08309673490509348	0.04812436834908745	0.16436597110754414	0.06800222249660452	0.10786516853932585	0.0	0.0	0.2103620474406991	0.0	0.074352114801553	0.07588882622590487	0.04197518079359326	0.4282035848047084	0.09268176683907021	0.005985821294810059	0.058022709708102964	0.09478085114718422	0.18899844582027567	0.10830738311015624	0.0	0.09091060304892755	0.09727822799897341	0.0	0.1185359287285451	0.0759192022096786	0.08369065830689505	0.07905792362721202	0.09818947513764477	0.052371510401913575	0.06820813946400633	0.06523393377325962	0.02990417821878496	0.187087569110041	0.06218789013732834	0.12790930979133228	0.06550731927421204	0.05849830568931692	0.07666313813398276	0.09315785617711116	0.0	0.1507513722422751	0.09773707730565903	0.0739957027272826	0.0673162306515352	0.10250969769930444	0.09799460838786682	0.08604531957735491	0.15730337078651685	0.018833600856072767	0.10177753997978717	0.07049928191264679	0.2604333868378812	0.0	0.0	0.07153558052434457	0.0	0.2107365792759051	0.11080162402039467	0.03242375601926164	0.0	0.17064803449469676	0.06496369973874558	0.00923982384656542	0.11744248261102194	0.05193183844869238	0.0017121455323702514	0.0	0.07102728731942215	0.4236668450151596	0.07872302479044052	0.1594026811723441	0.0	0.08963101766218773	0.07534619256196098	0.05457463884430177	0.0	0.09498801963384279	0.04482271195754342	0.0	0.05334718156925691	0.25147137506688066	0.0	0.2835741037988229	0.03895010851203251	0.027881814398668332	0.0	0.047485286249331196	0.09189406099518459	0.0	0.10310164242748512	0.0	0.10339373678804042	0.03388621366149456	0.0755873340143003	0.07972177635098983	0.0	0.10309914804296827	0.10607101078657302
izi9unx1_8qdzhivu_GCGTGCAGTACGTACT-1	0.15362493311931513	0.32768563105641757	0.0	0.10234027426577834	0.08681762221633499	0.08352919819613239	0.07030900708752025	0.10795229330434407	0.11414964598768505	0.09693528250976602	0.07236421619371916	0.12184906418558644	0.07027410336510881	0.043575806216255654	0.03735410102451301	0.07992241840556448	0.10604091823995516	0.09246412122054856	0.07632740180764827	0.07608754419443158	0.07466210714867286	0.06832219744575509	0.0965374914010548	0.0669983948635634	0.04333868378812199	0.06331998923501311	0.06286228003557079	0.0432000287097574	0.037425603856740194	0.04133017973194388	0.0694858274596761	0.060708997474087624	0.10230955618488718	0.10441548548575781	0.11205578588261998	0.11491317671092952	0.1380374531835206	0.039306456990873206	0.11852413319329674	0.09318577858934524	0.6905977917213872	0.08407173959380043	0.09759229534510433	0.08461478767679986	0.09321190339500025	0.2726279650436954	0.11222578919208133	0.026796336512132944	0.1764151952915998	0.13065268775694036	0.14525128949928606	0.09406099518459068	0.1555827771676382	0.16479764725579907	0.09797839573120472	0.10439681490573757	0.007044765471731764	0.1684323167469235	0.13329903076604718	0.1190640458824965	0.03965631196298744	0.01441055823078295	0.0	0.052890819249047934	0.0	0.15407042649472663	0.12518986932681225	0.39841626538255753	0.04231723332846928	0.0	0.025650709722091082	0.0	0.017693400490765853	0.0	0.010165864098448368	0.0	0.07195675735001578	0.23649010165864098	0.11593357209113461	0.16260171469048254	0.1260956272192227	0.09324772605671482	0.12141745894554884	0.16254734232262322	0.4043754830271684	0.17402652023098633	0.1256403098611208	0.09701305045711495	0.09936438838138938	0.1869601773293587	0.09015256588072122	0.07636544973641955	0.047084002140181914	0.1753784718980663	0.15493181785316618	0.1816901805074484	0.1443857390876849	0.28785446762974853	0.0	0.25821294810058854	0.07945425361155699	0.14041122066804249	0.0703334002140182	0.0476587671524132	0.13289192081326912	0.18428762248986968	0.09264734870885077	0.25196526320121826	0.1066396990493418	0.051790218495102694	0.12009713133308639	0.0	0.08858212948100588	0.1209967132920584	0.0	0.09122770848366148	0.10647039061247703	0.013078889483383866	0.1393258426966292	0.11575503148536856	0.05107900838237917	0.0	0.07091410462196979	0.09880506509719993	0.0	0.09108394726372254	0.07406591181872081	0.051572713173707325	0.28942616372391655	0.10587955531775757	0.0820960406634564	0.0	0.09171404182624687	0.18143137404774645	0.11426843138533313	0.0	0.11518863818450475	0.09413755453766416	0.07518662895869958	0.10894969723220124	0.0650050641758424	0.12982263116778073	0.12407110159919149	0.1382661074578436	0.07031127057564598	0.03607831982174181	0.0620603214236173	0.022977771292378033	0.13634742286427678	0.04465400392366684	0.13329320492241842	0.04825271899263511	0.0	0.07077590819357577	0.10920034012019653	0.0	0.16772127661308064	0.12270923138529669	0.05392123116017909	0.10801723409647715	0.11714352594970573	0.09688438901922047	0.0997175695048583	0.23847175158036582	0.0	0.07729425519687692	0.08043240951022633	0.23006955591225253	0.0	0.0	0.14323167469234885	0.0	0.1246299268771179	0.09853134307860019	0.0	0.0	0.13709753564347088	0.06037014401454249	0.06367041198501873	0.21092453114925025	0.05491512233085267	0.0	0.0	0.07089352594970573	0.029516675584091316	0.04943820224719101	0.1453503061649129	0.0	0.09214653706149611	0.07243593812818723	0.0	0.0	0.1103247784213832	0.06542377047995025	0.0	0.03279514052812136	0.0	0.0	0.2441336084995796	0.06085090266380507	0.0	0.0	0.2085785625111468	0.0	0.0	0.056422977771292376	0.0	0.0934559928549999	0.0	0.038280071987937155	0.0	0.0	0.07709799563732148	0.10245278328972923
izi9unx1_8qdzhivu_GCGTGCAGTGTTAAAG-1	0.12788542383245433	0.1517745675049046	0.11008560727661851	0.07078724979294473	0.07323889520900538	0.08880799510815562	0.057739713811747057	0.07403642757067114	0.10160966934836965	0.10708772252809948	0.0670389452137288	0.13529732558216553	0.06852623556274207	0.048549297144802765	0.008005865683768305	0.0845996076333155	0.05600142678794364	0.06576525106328954	0.0796699977562609	0.06932310394920288	0.07609277223346593	0.06736141443126288	0.07815485744859742	0.07443552701979668	0.06888710540395934	0.06499040442389699	0.06749547715021981	0.05268403606989521	0.022780802347580988	0.03994672880528178	0.06877070299914244	0.09121903268754589	0.11036250183176398	0.10894070063752029	0.11494035816573821	0.03995816917165232	0.12805564472980202	0.09537767231953846	0.11220955067188941	0.07143200750045406	0.7376331533634904	0.06563286683084671	0.07768860353130017	0.07083021904190101	0.08679184582879326	0.2268369894774389	0.09751203852327447	0.033821168917005005	0.15405029427501338	0.1586105072095685	0.13638434915917172	0.1666131621187801	0.12873945162531797	0.1340307123384399	0.10203823406070597	0.020740880621911685	0.019395398608881755	0.18587479935794543	0.0929674144253481	0.09798431002600133	0.041436299863266156	0.06477617264134118	0.012266413015476686	0.04330310531638156	0.0	0.12677857278885654	0.1486097794822627	0.4542964151952916	0.06289216401575952	0.0	0.03314134642621094	0.0	0.0	0.0	0.07421080791867309	0.0	0.06438380595683967	0.3790415042421463	0.11236483931447187	0.16666272805328883	0.11623619825867017	0.019518459069020867	0.0988550026752274	0.16148316710114463	0.3311039771713929	0.15706666625230425	0.12431665387210086	0.11125223904901482	0.11584266861636118	0.33776656730107774	0.07254962336344957	0.07624499904134048	0.05946931415096209	0.1769484740161638	0.1972871748152647	0.16918701247500775	0.14376973762164558	0.30366803400511266	0.19169220292815797	0.43274478330658106	0.09800249687890138	0.25896201177100053	0.08016207419297307	0.04901624061626024	0.08480470840021402	0.1528284449632764	0.01337613697164259	0.2098612997489402	0.08998702970247827	0.05460193708301941	0.09322138535621682	0.08848314606741572	0.12211878009630818	0.028204540243063517	0.020331728196896735	0.0820861210511762	0.1060524549511469	0.025384935497295046	0.0	0.09276865456640737	0.0	0.0	0.07955714697287732	0.28134474763688244	0.0	0.07641546967389665	0.06724711870779286	0.050883564734338825	0.22943418940609953	0.0	0.0775147137506688	0.0	0.09275268115906043	0.1436214935412367	0.09279313403147972	0.0	0.11080708699617706	0.06297441786616903	0.0835690081275956	0.11513881457701683	0.048327834803227644	0.11646407785037315	0.17032281077224898	0.11741659331365746	0.0012274572750448495	0.050890275040467045	0.04730198363157165	0.05117953207840848	0.15293383270911362	0.10430042803638309	0.18669743178170145	0.023813222280575877	1.981649921724828e-05	0.045444272245899524	0.07229774281851302	0.0	0.18376829543201528	0.11939232798624361	0.06974553333647356	0.09892521566087503	0.110168873729267	0.08014672593324279	0.10142379277811132	0.25398807046747124	0.0	0.07686820046370609	0.05191846105680593	0.20438737292669876	0.0	0.0	0.157035848047084	0.0	0.12302479044052078	0.08499640918675948	0.0	0.0	0.13911182450508294	0.06514033190729161	0.08151212083796354	0.14724725960681018	0.020704638682166772	0.0	0.0469948278937043	0.11891385767790262	0.13706081683609775	0.08478687355091849	0.15140300814458119	0.0	0.08821734125522901	0.06644111124210153	0.004993757802746567	0.0	0.08904654314094959	0.03783277659682154	0.0	0.06288358039845152	0.0	0.0	0.0	0.04875226191979127	0.0	0.0	0.06915462814339218	0.0	0.0	0.09217374385913711	0.0	0.05630420446203044	0.0	0.0	0.03133837804784835	0.0	0.06295015845577644	0.0612437490257538
izi9unx1_8qdzhivu_GCGTGCATCAAGCCCG-1	0.048517159672857905	0.19398371083764343	0.0	0.0199139529599742	0.03887650838670802	0.042082282351142704	0.03301401623704225	0.02925612980281808	0.06214824402282969	0.05529378599331481	0.04285648012533584	0.056821535470129816	0.046050776880515315	0.017346417627316504	0.008362562669678775	0.04842607454967005	0.0	0.03617653074899314	0.05217844054379031	0.04452931508565307	0.024007258008235048	0.042425455363368905	0.0	0.044070626003210274	0.021713929017299804	0.04329743402440704	0.036382165274342945	0.03235557034543058	0.02494856392690286	0.033648693472278474	0.045002548685407213	0.0519118543680864	0.07459624513943558	0.0681865585693428	0.06488499383410157	0.046962400894985164	0.1214039593365436	0.02356526391699816	0.05929922253268071	0.03961889054147584	0.6707038280071987	0.047777510565750005	0.053959336543606205	0.017468622237470338	0.05906601855865778	0.11021936864633494	0.09905029427501337	0.0	0.08766185125735687	0.08381927653723985	0.06882973186218974	0.02754889721181856	0.06186909220617086	0.03252858125593737	0.028223649010165865	0.05539294369433167	0.06545389691457107	0.0	0.04360900293249665	0.05309094365126299	0.026455026455026454	0.032156233279828784	0.03503557061609496	0.031069584648710485	0.0	0.08622847348804309	0.11348350515834114	0.17378277153558053	0.035702125589766036	0.0	0.0	0.0	0.0	0.0	0.0	0.0	0.05108998367425334	0.14041122066804249	0.059085063416551856	0.10994124194780792	0.07588890510238824	0.0017549491706795079	0.05082602790467959	0.08442675858406196	0.19741691932703168	0.09526243903045409	0.03780910507827948	0.05908065229022728	0.05882362828065516	0.1336849346480165	0.0454804778258847	0.04644974485691534	0.027029704932326655	0.08785185765180284	0.04965800471418449	0.055701050378755876	0.06705805206647517	0.20355507995957434	0.0	0.19052969502407704	0.11993936151239522	0.11954444699228006	0.037539571071874445	0.04272186279938598	0.0	0.1065750728672077	0.0	0.13487261801868544	0.06276514153857876	0.055710245574955505	0.037601349960900525	0.08721241305510968	0.09742108079186731	0.0	0.061071619659099595	0.06909449688544628	0.056023140899945034	0.04681647940074907	0.0	0.11432481376301601	0.12359550561797752	0.0048386721566985366	0.024694406716878628	0.0	0.0	0.08754167181133474	0.04191170303529854	0.03683060756016796	0.1472712680577849	0.04363593127638071	0.05852059925093633	0.0	0.05998395047491034	0.05276567555861296	0.06753681413016818	0.0	0.07988118109210267	0.03473228151222122	0.07539045580779129	0.06127544650819129	0.02679965804473454	0.051015204837012086	0.059811148762459625	0.05472134486270042	0.0004720989519403267	0.027280546694570303	0.03477201117650556	0.02131426625808648	0.16024612092027823	0.03316167290886392	0.045177902621722846	0.03341198748437396	0.004894675306660325	0.03082219423995867	0.0267278527803494	0.0	0.11425149310280207	0.06884798651281586	0.038955658860800005	0.06353148789576939	0.05554708400214018	0.05280795983043174	0.06936394937081103	0.15867070923250698	0.18416265382557517	0.06450270495214315	0.044963698075327116	0.22659176029962547	0.0	0.0	0.034403424291064744	0.0	0.07815230961298376	0.04252610134963076	0.10042803638309256	0.0	0.01277814496585151	0.04303981947252127	0.051508416676956	0.11507593530065441	0.0030643513789581204	0.025842696629213482	0.06023720349563046	0.011592652042090245	0.0	0.11285892634207241	0.09867997344589105	0.0	0.05814034494083459	0.04026393561720166	0.018940609951845908	0.0	0.04646099402144834	0.02171995430422397	0.0	0.13391873603373933	0.23542001070090957	0.0	0.09898341359015517	0.03739607192454055	0.0	0.0	0.1533351168182629	0.0	0.0	0.005236960293140068	0.0	0.030176841517317084	0.0	0.0	0.0	0.0	0.03599724245791661	0.03584032333037022
izi9unx1_8qdzhivu_GCGTGCATCCTCAGAA-1	0.13627417259038446	0.05891445217287914	0.08360085607276618	0.07503096667326312	0.1043494522277112	0.08193839333486204	0.07939134301301455	0.10297074517837684	0.11098025026529676	0.08660257627274662	0.07433845006470471	0.11783879896641283	0.0738179418058199	0.06017437618561214	0.03820621049085469	0.07120563581237739	0.07533949909551836	0.07945072694644205	0.0916351680215399	0.08097001884033693	0.06784027729313513	0.06962803295735909	0.06198884048001223	0.07178170144462279	0.0712502229356162	0.07148223616971515	0.05939236637540534	0.06454801706925577	0.03196483041264693	0.06254364954354454	0.0759835962648699	0.06839872086801797	0.0900103260369488	0.12990722855510514	0.11621359473309242	0.0896444379590447	0.12306046013911183	0.01410503950806833	0.10248350276440164	0.09241757108987292	0.8381244223940854	0.08238830381883273	0.08670411985018726	0.033328023721711	0.09250453031208383	0.20253700731228821	0.1347980203317282	0.0212444528373147	0.05074371321562333	0.11246791420308701	0.1316086218379242	0.06619107068545271	0.13741282044061465	0.14204911499110076	0.12161800644946712	0.03836590816101722	0.03424291064740503	0.13729266987693953	0.11339981320014988	0.1164779927346456	0.044702525204838486	0.073390404851079	0.0	0.06458176822267744	0.0	0.09965448758059689	0.11359123243596511	0.35111824505082934	0.09805924412665985	0.0	0.0	0.0	0.004594011180605524	0.0	0.0	0.0	0.06033666707824011	0.28449132461973553	0.11087106050362441	0.1588624557436193	0.12524441850284546	0.11223113964686998	0.09765650080256821	0.16142203782653222	0.3714107365792759	0.16675135198689373	0.12095517249400982	0.10901667946123246	0.09915317147507276	0.23266834823817167	0.08170002953766303	0.08286775066473363	0.021976497631928344	0.15896873748339904	0.19491562188191403	0.15307932753231393	0.12269689416035026	0.34980084418286667	0.06975047424485627	0.376832530765115	0.08123773854110933	0.23496140029045326	0.08289024879614768	0.055447884467559654	0.0	0.1755360744124789	0.06696516572329701	0.1967321068444664	0.104045639544996	0.08637708695034996	0.13051817096760918	0.08239700374531835	0.14572498662386302	0.14629672093556523	0.23289765344339983	0.07005986946199295	0.09288418790562998	0.02113429641519529	0.08972712680577849	0.11837881219903691	0.10797217763509899	0.0	0.0	0.17825931870875691	0.0	0.08916052736277455	0.07700866195248218	0.05371412791285416	0.29982611021936867	0.12698412698412698	0.09430176565008026	0.033707865168539325	0.09475197450910175	0.18907488088868507	0.10422106381943819	0.0	0.0947224555537998	0.08199463214535838	0.041682590639251955	0.10918961841915292	0.0765529645665638	0.1116386207381618	0.13243366426887027	0.1244930012599458	0.06310389324269033	0.024436001110727322	0.058843112775697044	0.04092611508341845	0.26457998929909043	0.05393927233814874	0.13546682718031033	0.04377510337226591	0.023819432059132433	0.07556364273721887	0.09283372074178173	0.0	0.15338966248679362	0.11395627433363283	0.06655700046016327	0.07345517351431012	0.11571227929373996	0.10413734205869038	0.09769379061342351	0.2993282206765353	0.14777956126270733	0.09892396409250342	0.07768098368856709	0.22391653290529695	0.0	0.0	0.22514713750668808	0.0	0.07454967005528804	0.11379015344646541	0.07388978063135367	0.0	0.12142385043905203	0.06693374166929712	0.10871712557105816	0.1647322714738445	0.05128329847430971	0.013322632423756019	0.07026930622436241	0.08618690922061709	0.19502407704654895	0.0	0.16225130293482354	0.0	0.09643235086851293	0.07709617417292146	0.0	0.0	0.0896310221694931	0.0542366202478562	0.0	0.05655745444245114	0.21976993044408774	0.0	0.23106321180157458	0.054373245321357934	0.0	0.025682182985553772	0.027644016408061352	0.0	0.0	0.10757656825072555	0.0	0.09124530107022921	0.0	0.04294955980349239	0.2048459833371551	0.0	0.11511709264518254	0.0981766324153301
izi9unx1_8qdzhivu_GCGTGCATCGAGCTGC-1	0.12025147137506688	0.07526306402710897	0.23782771535580524	0.08243365069592559	0.07277137974203536	0.09733050523580218	0.060003884576764366	0.10446991906292474	0.10560389312365379	0.09125689662115903	0.0728270680877404	0.10042810997944454	0.07669543768257885	0.05184469088963471	0.0	0.08025905118601748	0.04840887665927794	0.07764809726340863	0.07519690248939977	0.06778651005876637	0.07992532626142787	0.07334901057154307	0.09405335167774975	0.08051578384162654	0.07838416265382557	0.0677084835145119	0.07205634575992685	0.08677034804055905	0.021688647658762335	0.057327372826690266	0.0779125504018357	0.09279928328791669	0.07885616137244278	0.10887722066545148	0.11481351137663101	0.07758159443552702	0.12142964151952916	0.07973728491559463	0.09714818557931333	0.08720799524840345	0.6746923488496522	0.07622502732709051	0.07089352594970573	0.05845882396186882	0.0965642367009955	0.1865079365079365	0.09222846441947566	0.030277279451106285	0.08432316746923489	0.10602705027395683	0.11834491716715574	0.09870994590095714	0.11147625618352999	0.1041227619993958	0.07762497650138099	0.13634217732036635	0.0	0.23055109684323166	0.09356584508289477	0.11458245332432204	0.07675279849767623	0.07854467629748528	0.025503834492598538	0.058161222476289	0.0	0.10738997560555359	0.12809850582265936	0.2391653290529695	0.08327253271073495	0.0	0.04226859283039058	0.04012841091492777	0.03972251434475379	0.0	0.0	0.0	0.017135174438545224	0.3218680730719254	0.0992378613576992	0.15653867385069747	0.13703001118731456	0.059325842696629216	0.09097254805119974	0.1377590928152726	0.37833660305570416	0.15266147574141092	0.10558308325772908	0.09310954474608603	0.09829373716661204	0.19888404800122297	0.08013018066696366	0.07887105694903045	0.057586746725323504	0.1634649264136795	0.2279582953740257	0.15845794260933233	0.11290195567586106	0.23910587955531776	0.0	0.3329052969502408	0.07976636347422865	0.13139188259573492	0.08025960852505797	0.04789533202025229	0.08982075976457998	0.15383867069260326	0.12120188110726254	0.3018891221138412	0.10519441366138413	0.08275188084864765	0.16477754455282545	0.09022204387372927	0.15257356875334405	0.0	0.06970878238936024	0.06762189465003608	0.09458740381441315	0.09755662564651328	0.044355270197966826	0.10965345515907314	0.0	0.0	0.0	0.11976101301943999	0.0	0.08331892826274849	0.06427053056266539	0.0611160013117244	0.21682718031032638	0.07984067534629333	0.07627742108079187	0.13768503656144104	0.09660964358319718	0.20425998114601646	0.1174160925535537	0.0	0.1093197714551851	0.07093485060051243	0.0	0.09735916838645571	0.07600607306233575	0.07621258135580022	0.06122307433168856	0.07435406203075648	0.033550498851225886	0.024998137499915342	0.04954521134296415	0.05207451724305657	0.11137863385054396	0.09460272873194221	0.17736757624398075	0.04905898568198573	0.0	0.0676786406154868	0.07949532556740352	0.0	0.1484199862572075	0.10593059215064728	0.07037961657892162	0.06909408352341528	0.1031694756554307	0.10544820348191135	0.06805696804839098	0.2741216336721955	0.0	0.07347957909755662	0.05764576676323989	0.3619582664526485	0.0	0.0	0.07415730337078652	0.0	0.10190832887462101	0.09948269399690418	0.0	0.0	0.06206527554842162	0.06701791618814795	0.0	0.12440493339369744	0.02086677367576244	0.0	0.004369538077403246	0.10250579632602104	0.08801498127340825	0.03695380774032459	0.16009130452014347	0.0	0.08698209232638628	0.07332642106970806	0.010522561084358837	0.0	0.08475600181450206	0.05722275244747155	0.0	0.06584206716394422	0.40730337078651685	0.0	0.310708553084155	0.03702935536037417	0.0	0.0	0.1389334760121277	0.0	0.0	0.09966438056325697	0.0	0.07337588811328033	0.0	0.0	0.0	0.0	0.07918158620405812	0.08286393976033894
izi9unx1_8qdzhivu_GCTACCTAGTAGATCA-1	0.1626824887258274	0.12918375839724155	0.12025147137506688	0.04798551712512002	0.09019931742741823	0.06336467171138119	0.06501046881222347	0.10960190784920874	0.10830785594082608	0.07153116975516395	0.07366405417788341	0.09158771618008439	0.07375899611747028	0.028095967702709276	0.004220914333273883	0.07783574103798822	0.05605238350021657	0.07965628114171248	0.0821460213903128	0.07800023576272343	0.08688673319840882	0.07367896279608367	0.09512344263548116	0.07954628143392188	0.07512930265739254	0.06793075165880118	0.057882277012610193	0.05241977580289447	0.051849768055026946	0.05340787300253855	0.07935285778854574	0.06532532009406847	0.0619391820279246	0.11329361300795314	0.11037959616941771	0.06726980884284255	0.1317581594435527	0.04727010491543955	0.10390230906252546	0.08570839530534408	0.7085947760105064	0.0892314174230942	0.11054039593365436	0.07526578690486402	0.09555858552721506	0.16499464954521134	0.07734751203852328	0.0190727976583892	0.04428036383092563	0.12620300573650026	0.11056129511428743	0.10528506034124012	0.11927102400195244	0.14889551326148437	0.07712969791621477	0.14512321782645643	0.0008917424647761727	0.1993044408774746	0.10677233348806774	0.12198978250870622	0.07328374545823323	0.059728910290708044	0.0	0.04896966114242473	0.0	0.10629267894550698	0.11936182360735562	0.342043873729267	0.01780242229680432	0.0	0.0659364869543323	0.03457216940363008	0.029021604767439715	0.0	0.0	0.10679507758159444	0.06246312987886021	0.44362913704807766	0.10300844819475773	0.154906876031235	0.12108079186730872	0.11698234349919744	0.09115693295468576	0.13227849182905363	0.3279085666726116	0.14514390547978767	0.13267732105055016	0.10659036452881103	0.08983385577302866	0.1702973324161125	0.08187109362615207	0.07077787582580734	0.027723282404930345	0.15785447766812524	0.1873671424233222	0.15592351665681056	0.11147492241104592	0.33987277807502525	0.0	0.3016586409844837	0.07780453005172107	0.12474203164411832	0.056193708756911	0.05023995271039086	0.10520331728196897	0.1569067636483367	0.12035707245642195	0.18459069020866772	0.11354642389185124	0.07454603029012569	0.13352265711816275	0.0	0.0762760834670947	0.0	0.0	0.08289277983123979	0.08905323299949716	0.0277034659057131	0.15077581594435527	0.11908877639214718	0.011949349028000713	0.0	0.05004733094620735	0.14027108970929195	0.0	0.08281132101356821	0.06419012913394936	0.06839335951850838	0.4169007490636704	0.09351405980619464	0.06176431246655966	0.18964389750906605	0.09665010766203887	0.22359805345359118	0.10903181606026455	0.0	0.09281652930136368	0.08285809984905627	0.01880302682870901	0.09012968483273459	0.07639304322417222	0.08371326586234008	0.07215187365000099	0.08729871071299125	0.09394769143612501	0.05262409330109515	0.0645463012504211	0.03576049418746048	0.1374175138220082	0.07632200820403068	0.05139780631353665	0.049954015676585965	0.0	0.06828344956735116	0.07481978291806256	0.0	0.14205430304215452	0.10122875381514347	0.05629089082052787	0.07297644861216712	0.09991606474050295	0.09752232785940651	0.08643741397408093	0.13263182926104275	0.03584804708400214	0.07692764996135783	0.0643512283683432	0.399812734082397	0.0	0.09853754235776707	0.12204387372926699	0.0	0.13344034242910646	0.10886601831743933	0.01792402354200107	0.0	0.14345513486293393	0.06870431685438032	0.023953574515372267	0.0949980107283478	0.03309175219287579	0.0	0.0	0.0	0.19689673622257892	0.0	0.15894318609674415	0.0666131621187801	0.09369551504880572	0.07867712776301616	0.02675227394328518	0.0	0.08641275269267452	0.05378833890069845	0.0	0.14921474207660593	0.41037988228999467	0.0	0.353053580982955	0.040323792690918056	0.0021699066642886866	0.12716247547708223	0.22204387372926698	0.0	0.0	0.0888175494917068	0.0	0.08488005718212147	0.0	0.08769881803589669	0.17075594282656884	0.0	0.0723288883401243	0.10316968805865559
izi9unx1_8qdzhivu_GCTACCTAGTCTGGAG-1	0.13167851410227013	0.17769454848106533	0.3378812199036918	0.04636572190828001	0.11362184232261684	0.08946724757318658	0.07297751587423744	0.1068521142145493	0.09480787334396949	0.08823456086957356	0.07167780277013058	0.11230288137077621	0.07352656479116863	0.02934846052823581	0.06537463091770208	0.11462457642232923	0.05671482075976458	0.07573866000832292	0.08621927084232267	0.09047350195390573	0.05894805406285621	0.07373282794749432	0.13299701903233205	0.0799143927233815	0.13772962368467986	0.06137444212698199	0.062463545969864975	0.046020436127314726	0.01814190288648762	0.05941338347092836	0.07913741194381146	0.08588102081700201	0.09360910327059328	0.12194049206046921	0.10072159609502637	0.06833989980057396	0.13602568218298555	0.04436224905203899	0.09937864265787695	0.08760216178008158	0.6534850916873389	0.07249089459479782	0.054628143392188334	0.06777923451737672	0.09037752926152008	0.09073479579097557	0.13854333868378813	0.04993547980990149	0.08089887640449438	0.10062918639223574	0.13197171203310007	0.10150407229058915	0.1344634995729023	0.1913934112971031	0.10404826977860686	0.15639064614609888	0.013242375601926164	0.15521669341894062	0.14846113836052371	0.10875796701491557	0.04917347713117706	0.08398430533261994	0.0	0.06025556289931703	0.0	0.12072983830744258	0.10397118654414485	0.3508614232209738	0.08142419378374434	0.0	0.07122399521606396	0.10458081244598098	0.06424235715208207	0.028517924023542	0.028517924023542	0.11835205992509364	0.05128205128205128	0.2671405640908049	0.10101253169946134	0.1510888448168151	0.0845955542584756	0.07494917067950777	0.10263324690290983	0.1440080822103294	0.23498900184293442	0.14711886037902766	0.1454672342801312	0.12035731732849467	0.09067200031374395	0.2551402583505312	0.08217918811013232	0.081202388880597	0.04682638765035769	0.15806126822843733	0.16846702239960668	0.11106417729717552	0.1311891772148638	0.35859936983532487	0.18833600856072766	0.20642054574638843	0.08070269306224362	0.2664526484751204	0.04524478330658106	0.0474268751708524	0.1740904226859283	0.17094515970920465	0.07949649404409902	0.24575050417747046	0.09120040683334245	0.06690798309693059	0.05167716178952134	0.0	0.17213483146067415	0.04930061912405412	0.10517465413131545	0.060141075294152295	0.08953923874226984	0.030854289281255574	0.07752808988764046	0.07328065193233732	0.05660781166399144	0.0	0.05432769477713298	0.15427144640627788	0.0	0.07937056701101645	0.07391118245050829	0.05098342345274463	0.060995184590690206	0.18453124071101598	0.17840422685928303	0.15944355270197966	0.09028970625101965	0.24731840301663738	0.1100392953130223	0.0	0.09797431227250171	0.07472801854824326	0.03314734133353716	0.10641460079662327	0.0666516617012077	0.10624546278921972	0.12277312090046172	0.10374704430521756	0.0	0.03153381961517362	0.04639339714246081	0.031207743567294128	0.15364722668093456	0.01844792224005707	0.12028491171749599	0.04353100428282948	0.0	0.07597876422944226	0.07644712041187401	0.0	0.1406126678128047	0.10343497514898829	0.07445828154986853	0.079766832812368	0.10260132423756019	0.08573692225377619	0.07863534812672818	0.25176862255513943	0.0	0.1046608406158968	0.0754215346694562	0.3962011771000535	0.0	0.0	0.19743178170144463	0.10069555912252541	0.10804351703228107	0.11791458156296226	0.03911182450508293	0.0	0.030969691247285432	0.07088815310807695	0.02895419187554019	0.14240441206733342	0.07936507936507936	0.10877474585339754	0.06188692705546638	0.0	0.028089887640449437	0.03927233814874264	0.14657521352277905	0.0	0.10050063954284652	0.07048065422660738	0.03146067415730337	0.11316211878009631	0.09189333403121874	0.05963045710236722	0.0	0.047084002140181914	0.31741573033707865	0.0	0.0	0.035869088198339553	0.03400511265679805	0.0	0.14838594613875514	0.0	0.0	0.07122590268657684	0.0	0.10515371842782346	0.0	0.0	0.094397309485592	0.0	0.11529201135942709	0.10336278189945358
izi9unx1_8qdzhivu_GCTACCTAGTTAACGA-1	0.07668348238171672	0.0939896557874086	0.0	0.07054537991893695	0.08452679642818184	0.045975693648245816	0.04582090390925238	0.05134605145593855	0.05195364450153755	0.06365698790490382	0.0475001977149891	0.06642070765836279	0.054140530463880884	0.043320443601342476	0.06158967956720766	0.07575129302657392	0.04007745420265484	0.05165657536634494	0.06136842196102798	0.0533958252271432	0.06625258799171843	0.045457004114936965	0.0	0.059670411985018726	0.09028892455858747	0.045917795228163256	0.04366184383904868	0.03312551383940806	0.03171661343791542	0.03070094291348098	0.05131245130972579	0.03251334502967636	0.0701693401900945	0.07701480897062692	0.06668898407166748	0.0821781215039642	0.06857998929909043	0.020378253890711146	0.057265554300510606	0.046541102782727356	0.6865606303808551	0.031063708940230885	0.004414125200642055	0.029378489538022946	0.061743198673712085	0.03647226680934546	0.15275548421615837	0.04124256444150694	0.022621722846441948	0.052827275128512506	0.06939982976426914	0.05727364603769098	0.06046858719833291	0.0797763728284251	0.05916952265266872	0.0	0.0	0.07244515783841626	0.059544782560873075	0.05368524307022237	0.035094437275534435	0.049206349206349205	0.003606602857539187	0.04299247789003242	0.0	0.06832258708091883	0.0749961397725518	0.18140181915462814	0.08765017753781798	0.0	0.0	0.0	0.0	0.0	0.0	0.0	0.04380513369277414	0.3295880149812734	0.06473433273129699	0.11346842171278783	0.06247871978209057	0.034735152487961475	0.06541383709923036	0.08726828389749738	0.11773973009928067	0.09953088994171475	0.050943308442087144	0.059676181171051716	0.07737766087080752	0.10983719330428801	0.04178710563682145	0.05195934585380486	0.02675227394328518	0.09417302346872092	0.06670715659479705	0.13500042240432542	0.06881185313406385	0.09333571131323941	0.133907291210662	0.18871054039593366	0.11476725521669343	0.13743025300007644	0.05640828428749777	0.03850925581949575	0.0	0.1215077057773687	0.04522542310833263	0.12454212454212454	0.07607667549574532	0.07267337111409572	0.03078569370704202	0.07149545211342964	0.036468699839486356	0.10173507605289307	0.052128716655201406	0.05844921894813659	0.05447509549939652	0.0	0.07415730337078652	0.13208420792690456	0.045942571785268414	0.0021169190685556096	0.019920154751615425	0.0	0.0	0.05429476890151048	0.041557126950385374	0.05909540329361176	0.09854868913857678	0.03668034005112657	0.051431246655965754	0.08001902383924855	0.06341180973569416	0.09215521414558332	0.05369962733099238	0.0	0.06778166817754638	0.036811563942284686	0.0	0.07061751042489406	0.03789346079656623	0.07220602014081995	0.07026435209955809	0.10322925835792816	0.0	0.02256672829848765	0.037004339813328575	0.062191740843426234	0.2847333690030319	0.04643748885321919	0.14890984483681113	0.03693786322067791	0.0025761448982422764	0.04162227172930389	0.04797648464019857	0.0	0.1146176054406249	0.06870370931214688	0.033809318487331014	0.04898951498596679	0.0589446227929374	0.04420607482405235	0.04148440403693856	0.12847036442542062	0.13782771535580524	0.10906010344212591	0.03622738273310507	0.064071696094168	0.0	0.14232209737827714	0.12070626003210273	0.0	0.07337257000178349	0.0686918281102022	0.07089352594970573	0.0	0.005350454788657036	0.04890741026794809	0.0461373832160349	0.11923282709799564	0.025455193994519835	0.01958266452648475	0.04967005528803282	0.0063759586231496345	0.0	0.0507223113964687	0.10266432831975904	0.0	0.07368557239677152	0.050420227338909496	0.014767255216693418	0.0	0.049048258775908994	0.024653666507599092	0.0	0.0	0.0	0.0	0.0	0.03523484889474032	0.04601391118245051	0.0	0.009006598894239343	0.0	0.0	0.0540233798660765	0.0	0.039359715084826136	0.0	0.0	0.0	0.0	0.03379017985759559	0.03289265808066127
izi9unx1_8qdzhivu_GCTACCTCAAGGATGC-1	0.15014713750668807	0.10344212591403602	0.0	0.037936923268614815	0.0710000155838489	0.08477604524956049	0.07751318679439351	0.07529620457836715	0.1210129600804268	0.06676562131437086	0.07489982808736927	0.0870806755850726	0.07326002776558778	0.04993555134004572	0.02441392703564988	0.057816122703763156	0.04374633748630538	0.08259550461035893	0.07765710488617339	0.07048330471977474	0.06236187684648847	0.07938934497722112	0.09057555606512267	0.06761690743713215	0.07677902621722846	0.061024019376976386	0.062039311469724495	0.03809099688107635	0.03460696221034458	0.05620727761859758	0.06839918870362925	0.13145942986549206	0.11273442319030239	0.1410842379229353	0.12230748615414841	0.12174716669098691	0.09049545211342964	0.05294623956079745	0.10464652869979545	0.0929643973866219	0.6347098594289605	0.094649607353675	0.05893525949705725	0.04964895298543124	0.09760796592892877	0.15725878366327806	0.056012573568753346	0.0589053598967677	0.11616907437132157	0.11133009596954982	0.11838592188865102	0.07239759824029487	0.12778012446847456	0.12314053497268357	0.07948317498879297	0.10335819721146886	0.0	0.12129481005885501	0.10742482797448932	0.11662524757586851	0.04504523407365443	0.0	0.0	0.052929818727686484	0.0	0.08702650742262245	0.12703918759269034	0.3490422685928304	0.10890607519821002	0.0	0.05315834198848079	0.14693171996542784	0.0202948285086991	0.0	0.0	0.0	0.08647158085360332	0.4776427424902545	0.093753718654224	0.1579541509046389	0.13907291210661998	0.10893525949705725	0.08896571593200807	0.11857238823530958	0.3687800963081862	0.14746174528416717	0.1226138134784935	0.09085537488077791	0.08968818894108617	0.0	0.08882578922790627	0.07502943622964885	0.012068248023304202	0.1590741404388979	0.1032348560438448	0.08504407085128551	0.11691810860319275	0.3747696331965995	0.12734082397003746	0.22145532370251472	0.08355626894952738	0.12879309026981578	0.05857075976457999	0.05742042658778835	0.11296147672552168	0.13021809651023133	0.03249697276900115	0.2787998518335597	0.1023601634621915	0.09002959129076991	0.13264188994526074	0.004949170679507758	0.05174959871589085	0.06420545746388442	0.23649010165864098	0.08248372365473695	0.09642310020428344	0.0	0.13493846976993043	0.06321768119520929	0.09912609238451935	0.0	0.0	0.14811842339932227	0.0	0.10387016229712859	0.07914132430986363	0.05394343311808232	0.3909510433386838	0.0299625468164794	0.1104868913857678	0.07930562986742762	0.09149259295840421	0.10112359550561797	0.11157147100250137	0.0	0.09890163202732336	0.09728910290708044	0.0	0.1141854994182442	0.08339009553819454	0.070718945382658	0.05825059944910132	0.04943129843456048	0.031725049570389956	0.07914609450664066	0.057895884113112576	0.04721046743518654	0.15248796147672553	0.06303504547886571	0.13402889245585875	0.054291089396976626	0.0	0.08096425803951957	0.08206620799282462	0.0	0.13449359439207154	0.09896742952710728	0.0718555208118198	0.08640890616053241	0.10416800428036384	0.09208029797917439	0.09729352758343238	0.22858331847095892	0.0	0.1364762301091889	0.0837271632485046	0.19609416800428037	0.0	0.0	0.08822899946495452	0.0	0.06349206349206349	0.0904183941196499	0.0	0.0	0.019576369873792212	0.061967445057097635	0.0	0.11157756101576326	0.03239457172041442	0.08346709470304976	0.01596219011949349	0.0	0.0	0.022507579810950598	0.11463225531577592	0.0	0.08239439723501386	0.07653417489639161	0.0	0.0	0.08566470677181473	0.049126574407473284	0.0	0.11660844112926069	0.3687800963081862	0.0	0.2963387602231904	0.0703374393565026	0.03397538790797218	0.0	0.10767790262172285	0.20906902086677367	0.0	0.09021191043662954	0.0	0.09815526826240178	0.1523987872302479	0.0	0.0	0.18940609951845908	0.10575894143309873	0.10425312004538759
izi9unx1_8qdzhivu_GCTACCTCATCACGGC-1	0.05051402583505312	0.0	0.0	0.012357351744761318	0.033723449017438324	0.040625238859588776	0.03458983511315357	0.036053431289825896	0.05259068049528537	0.0312896130221248	0.03866995911828393	0.04338357756282737	0.04349344086288602	0.010080743226810643	0.013296870974773596	0.03876627429998217	0.0	0.0504292959063479	0.047764315343148255	0.043442383933390824	0.028875008723567592	0.03712683733129953	0.0	0.03439914392723382	0.032816122703763155	0.03690932741259055	0.038075394120805295	0.037097574025499486	0.010507851930300674	0.02162100445204509	0.04021861263907857	0.03788868565455971	0.07485524804640241	0.07497891558070571	0.056338095333468764	0.05321270489809816	0.0832573568753344	0.011352269290715799	0.05446454718198372	0.03634922271145341	0.5898146797023202	0.04154152754552081	0.056367041198501874	0.04492748295818885	0.05075536119475265	0.11788835384341002	0.0	0.010908633116167816	0.027950775815944354	0.08017554909888859	0.057573935811738065	0.047143451637833664	0.05857058376277773	0.021718478723752745	0.03702297803421399	0.05551883674818242	0.0	0.0	0.04759108356962955	0.0525541381543747	0.022277824987672973	0.0036739789548778314	0.00840219566811327	0.03943873592426712	0.0	0.06571990822609752	0.06135427551610343	0.1792402354200107	0.041928109343839684	0.0	0.0	0.0	0.029519750558107783	0.0	0.0	0.0	0.006571456009658257	0.12841091492776885	0.05601317957166392	0.10079154010084063	0.040940707232842065	0.0365757089352595	0.04773428818372639	0.08260076799402642	0.2337851495154866	0.08576369843324388	0.024216623630399888	0.0486286551748203	0.06137727989601629	0.12810517465413132	0.037249518736712305	0.03975251164429455	0.0	0.08539044768148632	0.07464607464607464	0.10070119118019769	0.05359433543598111	0.0991617620831104	0.0746145240527263	0.2794007490636704	0.12497770643838059	0.13513720094779486	0.05658384608525058	0.027745846388209372	0.0	0.06434763738134525	0.0	0.07342470263818579	0.06587685340250825	0.03770978696454505	0.06487220644524015	0.10413322632423756	0.11054039593365436	0.0	0.19834900252235727	0.054319387790164	0.05613073554480585	0.0	0.0	0.08593653537473762	0.007633315498484038	0.007746528020099099	0.029880232127423138	0.0	0.0	0.049770204826384605	0.039750986941998176	0.0340592199184857	0.16569689673622257	0.05124546697580405	0.0	0.0	0.05153210797066943	0.14239853244668654	0.05725504075970249	0.0	0.07332063639917165	0.04017626051059869	0.0	0.06868964814390176	0.028335692666718	0.03920150114168155	0.025687137110358083	0.036357203265503374	0.05023132848645076	0.018564046298365743	0.02825040128410915	0.04068291259302495	0.0	0.01968521490993401	0.11269395398608882	0.021199636070448478	0.03715593603234053	0.022049293370971015	0.03646745658028235	0.0	0.08287718669284859	0.06393940694078494	0.03830345895428199	0.056716698112322	0.05187901284109149	0.05283779890521464	0.03475140806815907	0.06525573192239859	0.0	0.08099994055050234	0.03014061922817619	0.09644194756554307	0.0	0.0	0.041252006420545745	0.0	0.14695915819511324	0.03095824642420809	0.0149812734082397	0.0	0.12280867403141031	0.038305674392365194	0.024303411943861382	0.07880259565652824	0.0050748252995444	0.032530765115034777	0.07151774567504905	0.017166042446941324	0.0	0.0	0.09075956641499712	0.0	0.056683068725146335	0.04181012636544916	0.02339932227572677	0.0	0.036504495545164814	0.018001749743322776	0.0	0.047619047619047616	0.0	0.0	0.0	0.02884135600964284	0.0001486237441293621	0.0	0.09523809523809523	0.0	0.0	0.05964946414384616	0.0	0.030987013741129235	0.0	0.0	0.0	0.0	0.016365189117998107	0.036396433591868435
izi9unx1_8qdzhivu_GCTCAAACAGACGATG-1	0.12632805931361307	0.1736519826407467	0.0	0.07788209943050639	0.08417875713610413	0.08696399908277917	0.0718622270107571	0.11291683509479723	0.11355024935061991	0.09155414410941776	0.08088906797375052	0.10568656932813154	0.07840565121579918	0.05974877182742351	0.024235578542694647	0.06529115391474942	0.08178552319804326	0.09337097796438874	0.07431235149611373	0.07449333911217904	0.09498220392211598	0.0769257467760918	0.0710846136207292	0.07330765115034778	0.1688068485821295	0.07102969021827933	0.06791832071757295	0.05425165407352308	0.036840914982928186	0.05503884496848899	0.08030776309133639	0.11049311284482437	0.12416463042670729	0.15364873810884094	0.1100705859463295	0.10165864098448368	0.12944248261102193	0.035413807275067655	0.11525083284342544	0.1061814933168402	0.784279391020964	0.09610808788665735	0.010219368646334938	0.07049938939466344	0.10408587284663721	0.18862582486177992	0.05099652220438737	0.029868127026091335	0.11332263242375602	0.0965452316611469	0.1078900359188133	0.08509601093870757	0.11846282372598162	0.15964010002074666	0.06054328807137796	0.09740975041702074	0.02902621722846442	0.2162653825575174	0.10889946551380213	0.12051488740578037	0.0639519228415461	0.09004815409309791	0.005211739294136298	0.05232772151361766	0.0	0.1255361790497955	0.17268682603121938	0.263884430176565	0.08040274332409164	0.0	0.03984515154376357	0.045972753837922375	0.0	0.0	0.0	0.11043338683788122	0.05144668066016381	0.4320110066498509	0.1006102926766348	0.15452028597968767	0.16777080597305316	0.13348314606741574	0.09689920566325061	0.12381438785933167	0.3458474525890256	0.14721468168937632	0.11707725591457882	0.10643682973922348	0.09059468484140523	0.060230833906596344	0.0927536356492545	0.07382551116627403	0.043318867288904744	0.14362206716276324	0.1579396410857085	0.12596096984033117	0.11019140203258405	0.31068307472801854	0.01789970329296172	0.35949705724986625	0.0784733369003032	0.2158526331881067	0.06038489834135902	0.052927446431199926	0.0	0.157830933111832	0.07118920897749993	0.3041939334074166	0.10665626392484848	0.08050250597831428	0.14380376178128987	0.0	0.17438202247191012	0.0	0.12069097301842086	0.09807367265361287	0.11403641676163541	0.04161464835622139	0.0207597645799893	0.1319710252294522	0.028214731585518103	0.0	0.06095402724616208	0.0	0.0	0.0967746361004788	0.08031235087414863	0.06032329568289802	0.3988429641519529	0.00921467213602045	0.12285981808453719	0.41650318054812435	0.09672993225393564	0.1953680348543912	0.12142117186343818	0.0	0.10811245380727828	0.10720266913744579	0.06568320211979924	0.11018327430847495	0.07385009644638983	0.08780020949668045	0.08748984404415117	0.10548162722863702	0.0	0.047808683991303814	0.061743257436141334	0.0632521037015419	0.12921348314606743	0.056748261102193685	0.15352461209202783	0.05519844762841708	0.04967996353764144	0.08379400287817568	0.09168370597807868	0.0	0.13730624971142852	0.1053713602605907	0.07867704872295635	0.08773056236095858	0.10878979400749064	0.11174219039387578	0.09955828115618835	0.21195727562768762	0.0	0.12318926738402394	0.09113414733131574	0.23167469234884966	0.0	0.1445514535402176	0.06918138041733547	0.0	0.0754414125200642	0.10775014806739856	0.012894596040663456	0.0	0.20542599062096747	0.06698053016514773	0.0038276330411161873	0.1255436199256424	0.03925288194951116	0.0	0.05038344925985375	0.07428214731585518	0.23649010165864098	0.0	0.14226636347422864	0.023542001070090957	0.08845074240522136	0.07605580796401593	0.09024433743534867	0.0	0.09381469979296066	0.04296451347013145	0.0	0.050671954174928396	0.3491171749598716	0.0	0.37636627684781776	0.04782344701546822	0.0	0.0	0.08110397717139291	0.022873194221508828	0.0	0.06414060346644616	0.0	0.12187423527899097	0.07722489744961655	0.04810545259983462	0.1770236184361385	0.0	0.08311725727456065	0.1250398475471465
izi9unx1_8qdzhivu_GCTGCAGAGAACTCCT-1	0.10929259344187113	0.0	0.11195826645264847	0.05822467512478287	0.08901494491109414	0.08983986853168234	0.0722201455616878	0.08828512037215094	0.1099688443260491	0.07771967068813752	0.07318759419075807	0.09607267786950337	0.07373770469826707	0.062211197042657713	0.01765650080256822	0.0727059925093633	0.03928762516242452	0.08186498112226545	0.08011514984149996	0.07524169372176867	0.053806964896364017	0.07324961922521628	0.0742948864939234	0.07670626003210274	0.07811663991439273	0.06733523322536308	0.06007855988382929	0.05602154536794164	0.02250500570899042	0.0449088172494662	0.08038758188321084	0.05151368098846541	0.05243104899585255	0.09354680741083331	0.11342296537273404	0.10071015127194903	0.11501765650080256	0.047595784772140416	0.10306781426215467	0.08449104412407164	0.6548470256335425	0.08781146513597675	0.06249331193151418	0.05921033822226034	0.0977464870554143	0.13668182628856787	0.0382223113964687	0.01568627450980392	0.07458533975387908	0.09878023176273781	0.1361575004579963	0.03429047024552642	0.13807364854082774	0.12697684745380228	0.05047864879325553	0.11377584741761873	0.0	0.048154093097913325	0.11276223287341794	0.12462159612514433	0.058447598764849264	0.027180310326377743	0.030497592295345103	0.04334415739915898	0.0	0.10519084800174117	0.09199550418161383	0.39477795612627076	0.06522690792353714	0.0	0.014100022031284423	0.0	0.011826350067341932	0.0	0.0	0.0	0.07283478069994924	0.3803409004051059	0.11122922658749991	0.16297194434799891	0.11888710540395933	0.13037988228999464	0.11158414619088776	0.13469737065242685	0.4355864692943345	0.15599761120063066	0.1212715472119478	0.1014004233838137	0.0832603598531006	0.12397768096002446	0.08886824178180354	0.07587259109520231	0.05734894873471653	0.1750241172000558	0.20422830535190087	0.12013179014953113	0.1192466971797142	0.3822602699007193	0.07855440439710103	0.4578919208132691	0.07927590511860175	0.1332263242375602	0.06536472266809346	0.05370840255046133	0.0	0.13019190547280435	0.22367717045422544	0.27340823970037453	0.09732858252703802	0.061360980989506556	0.12525826233691403	0.10359818084537185	0.16894596040663457	0.0035160131468317665	0.13590155163188872	0.0646341483368594	0.09070228561767012	0.026128054217941857	0.11091492776886035	0.09298473062518006	0.03449259853754236	0.0	0.04840103716508211	0.024968789013732832	0.0	0.07503258289775144	0.07590270848697815	0.05232473562096096	0.24578651685393257	0.06378931098032221	0.05704922418405564	0.28892455858747995	0.09365153549223908	0.24556039644322147	0.10858835960437682	0.02491783230145991	0.11854861290152668	0.08432838742512626	0.0	0.11568022964491664	0.06527159974649506	0.09238703130141648	0.0676039870796425	0.09519494640915445	0.0	0.06065654821166128	0.05523254661831441	0.018386108273748723	0.2587836632780453	0.06868646334938469	0.13981407169609417	0.0561205997440658	0.026791906941719675	0.07176355141049058	0.08360252115205725	0.0	0.1494927931818367	0.1047839459435813	0.05338014679329007	0.07501900819464391	0.10982075976457999	0.1088868996172367	0.09268743950105988	0.20900461724431763	0.0	0.12503220181122804	0.07296827660691715	0.595773140716961	0.0	0.0	0.08416265382557517	0.0	0.10094524701266275	0.10090328266137916	0.0	0.017851062794883018	0.1272778774431121	0.0648900470347511	0.05041774704696053	0.13176523850681154	0.09029297793342737	0.06511503477795613	0.06500802568218299	0.09911717495987159	0.0	0.016871767433565187	0.16037492816519033	0.0	0.09068310000326998	0.07121344485656045	0.0024612092027822365	0.0	0.08142723381487427	0.058730279235897215	0.020733012306046014	0.08409655997230353	0.22645799892990903	0.0	0.16410609187495223	0.02659296264901618	0.0	0.0	0.15043695380774033	0.19341894060995185	0.0	0.06204906204906205	0.06888710540395934	0.09057614858503282	0.09176029962546817	0.0	0.08300848429259344	0.20572498662386302	0.12966106926781085	0.10781657910738686
izi9unx1_8qdzhivu_GCTGCAGAGGGTTAAT-1	0.16878773981502712	0.1739492301290054	0.39553237025147137	0.03676422084918314	0.07253762200855034	0.0663934112971031	0.07847639081285379	0.09132532989020448	0.10865996605172862	0.07318616706075931	0.07507364054928979	0.10388345870471892	0.07863887111318242	0.04698672114402452	0.04111923587579018	0.09476547173176386	0.09770949578333206	0.08826638211517282	0.08608910520835131	0.08142559041869746	0.058756135575871775	0.0764664280372846	0.04907131391882596	0.06481540930979134	0.13567861601569467	0.06516541555732835	0.0629921004290564	0.05062541596523509	0.030657554345727634	0.058602481210902925	0.08153327356657941	0.1063371781950303	0.05563791393606036	0.09930988201793763	0.12389831656189886	0.09815652512281725	0.12784162653825576	0.028380673226789496	0.10813010412469422	0.08989107652132082	0.7140425117953207	0.08599504477044312	0.05588550026752274	0.042615759744158405	0.0978325288123943	0.09871589085072231	0.012640449438202247	0.025405218267082114	0.11636169074371322	0.10560036843638039	0.10484642739750308	0.058962011771000536	0.1381496813194034	0.19601955281845215	0.10544372623024309	0.06389072482925755	0.03277153558052434	0.26254681647940076	0.12393107421099435	0.12395220260388799	0.06242896659287935	0.023203138933476013	0.018548243267344392	0.05457327044154252	0.0	0.09222279656482665	0.09432600428754565	0.45510968432316745	0.06994503623717106	0.0	0.07040569036603406	0.07412437749516401	0.023689599822881498	0.0	0.09973247726056715	0.0	0.06519323373255957	0.41809982419934266	0.10455070723845135	0.14965882519040166	0.1694537672065762	0.104633493846977	0.08649792155410133	0.1356313996763435	0.36732358361571843	0.15208861969143467	0.1529974178239933	0.10836764603252146	0.09894755713921548	0.0982190629060613	0.0900547637945275	0.08009476618454385	0.03668034005112657	0.1569389777117922	0.13927089207988083	0.12359550561797752	0.1282306038654276	0.35211937459128473	0.09805924412665985	0.1990904226859283	0.07874085963973604	0.09944202400061149	0.07012439807383627	0.05357639351309927	0.08587479935794542	0.1368032716347323	0.08138323336430965	0.26171955385438533	0.09705857505627917	0.054225221388716	0.09559204840103716	0.07965489566613163	0.0835741037988229	0.0	0.0	0.05451900720429738	0.08675568476672091	0.06786160156946673	0.07512038523274478	0.0954130139523398	0.038523274478330656	0.0	0.0	0.41858391296593545	0.0	0.06781907231345434	0.07578268477144881	0.06491926237693338	0.20923622257891922	0.07633315498484038	0.10002006420545746	0.1907734379644492	0.09709797144376385	0.19901143978190527	0.11311037356937428	0.0	0.09798124291341966	0.08753213535345626	0.06879156156844761	0.11027032535860787	0.08558555890534829	0.06880986292285549	0.061247844955710125	0.06170282538531904	0.022629276429672992	0.019356455425293427	0.05970413966668648	0.010224232696142808	0.15578740859639736	0.07962145532370252	0.14496388443017658	0.047471108776964935	0.010364029090620851	0.07739997878267929	0.08950134205390861	0.0	0.13854581700358237	0.10305009573612499	0.07693664119463699	0.08987825368665109	0.09813603531300161	0.09709532040992715	0.09344303807808396	0.21677268493747895	0.0	0.07605572399579891	0.0807835848709679	0.38509898341359017	0.0	0.13973604423042627	0.0	0.051685393258426963	0.1333690030319244	0.09938398239786211	0.031674692348849655	0.0	0.03263777421080792	0.06851268550295395	0.014796065357863111	0.12655883442400295	0.057849765714934255	0.01487426431246656	0.1316657749242019	0.03245942571785269	0.11316211878009631	0.03902265025860532	0.13958370489269364	0.0	0.0962534494794325	0.07621198884767728	0.04697699304440878	0.0	0.09692683253076512	0.05265136725810883	0.09724451578384162	0.07232555943725805	0.12881219903691815	0.0	0.1947565543071161	0.054018552251098646	0.0	0.14143035491350098	0.1421437488853219	0.0	0.0	0.1334695267279537	0.0	0.08343944377390941	0.0	0.0	0.0	0.16385767790262173	0.1265125324114088	0.09670982138468646
izi9unx1_8qdzhivu_GCTGCAGAGTTAACGA-1	0.1293281357486815	0.15980024968789014	0.0815944355270198	0.07255363281221369	0.10368454134135383	0.08800064969808148	0.07547500555812084	0.09372583955699804	0.11139225956747927	0.08474621776542762	0.07388160693906712	0.0885062369228482	0.06935896662491182	0.060861423220973786	0.04107960287735569	0.100336632780453	0.05304593747611404	0.07064817081956674	0.0763288401019463	0.07809832250981533	0.06677600204713052	0.07103799273654351	0.1308568371168692	0.08067843766720172	0.14334760121276977	0.06369203807473336	0.06262350324040974	0.06293472445157838	0.05204282570204034	0.050780983050225936	0.07415165765136125	0.02723754774969826	0.08856877038369917	0.09998549029209856	0.09757045480773174	0.0810107495500754	0.11919957196361691	0.026767782507889984	0.11152230346986901	0.08321724319044183	0.7936183666520745	0.08391824803366126	0.07300695559122525	0.07010321068130486	0.09618296797928554	0.14582218655252363	0.1167067950775816	0.02424700217165518	0.06917067950775815	0.08728691305849605	0.12260742410323666	0.04734557992984959	0.1244872480827537	0.16073566933461453	0.07153341142105187	0.1836150190413244	0.08547351524879615	0.21412520064205456	0.1420946564430102	0.11720136014192785	0.06828124508230259	0.09873372570001783	0.0	0.05563378257995919	0.0870595429182909	0.07377733039511748	0.11575295980695272	0.4349705724986624	0.0728634661218931	0.0878143392188336	0.08054008120101973	0.06811540519405689	0.05933469862179665	0.0	0.0	0.0	0.0632451194248947	0.46350225483451807	0.10348972468810316	0.16981604251763438	0.12010311785592684	0.09183520599250937	0.09367740873358851	0.13520875318628128	0.3689584448011414	0.14978062099460449	0.15919231395538186	0.09705027101216647	0.09856210029161379	0.33662004127493694	0.086942293007527	0.08442575422064763	0.03426272714662228	0.16199430422505237	0.16693418940609953	0.17687477119765707	0.11313893592922386	0.37048926936567383	0.07164745366992557	0.29363295880149815	0.07927590511860175	0.2870136818772453	0.07261570358480471	0.059199628038252246	0.1302166934189406	0.15832856282294486	0.16558249556475457	0.23262131127299668	0.11013405953747554	0.0660617376966838	0.1445363625138906	0.038456393793472446	0.0975708935259497	0.0	0.0	0.07990994219218113	0.09889045767248629	0.0	0.039379347244515785	0.08453718566078117	0.0	0.0	0.025064822817631807	0.18806848582129482	0.0	0.05926931994347725	0.08003759779040678	0.07095763278127488	0.29775280898876405	0.10213423696569764	0.14215489566613163	0.1455918197491231	0.09177326652346061	0.19620882060689443	0.10589036431733061	0.0	0.1078906732979039	0.10998447063122317	0.0034650564345588422	0.10643158636738091	0.07168424814264195	0.07864666149204842	0.07805719041674097	0.08759212274978857	0.023604947597016333	0.03867227448510339	0.060591918831619206	0.01659613794445255	0.14990190832887462	0.08357856251114679	0.05521000535045479	0.05426889857066422	0.027743098904147594	0.07054009612368775	0.07381629513197419	0.0	0.1381454834828473	0.10387664004899536	0.06760776697622006	0.08585508715609248	0.10360052166934189	0.09688438901922047	0.08771069968428233	0.2939777658878783	0.0	0.09412837128192933	0.08533229968510171	0.22993579454253613	0.0	0.0	0.1581059390048154	0.16950240770465488	0.1678259318708757	0.11133666949926038	0.07704654895666131	0.0	0.20605545589022126	0.06489071863995469	0.04025188294851216	0.16737320108106624	0.06868038328712486	0.05468164794007491	0.0	0.025637595862314965	0.13162118780096307	0.04230426252898163	0.13125705962784615	0.0	0.09904928721421391	0.07699516040784371	0.027929373996789728	0.16439272338148742	0.09592144136599437	0.06034806877503507	0.08921883360085607	0.12472854310263431	0.43927233814874267	0.0	0.337613697164259	0.045178278355907445	0.0	0.36864633493846977	0.11967183877296236	0.10647405029427501	0.0	0.11735330836454431	0.0	0.07998584272428014	0.0	0.11702903837735298	0.0	0.0	0.10063999670741244	0.11268605469260162
izi9unx1_8qdzhivu_GCTGCAGCACGGTGTC-1	0.1677272032408469	0.16312942155638785	0.0	0.06202129920769293	0.10057296617785327	0.09216158373461744	0.07515678787034798	0.09304035341781558	0.10453177854459535	0.06545389691457107	0.073708589755315	0.10755076492368426	0.07681707477191567	0.05737754754608687	0.03525355210748469	0.09795568039950063	0.03375882188081225	0.07978525632305865	0.0847924828986808	0.08161142344255529	0.07794216856258869	0.07330280824501928	0.10471604372085913	0.07834135901551632	0.13215623327982878	0.06643094228877718	0.06795819412414353	0.04863857025408135	0.014346941139481392	0.05437545524702933	0.07319156088243244	0.11716251695347593	0.09729648676188432	0.1177870881736812	0.10427425992528438	0.09956709956709957	0.15447405029427502	0.023999503725932646	0.1086601954787556	0.08648740188787607	0.7643367868086969	0.08257286654499198	0.0804975922953451	0.06658661406066844	0.09982161896169933	0.19036472266809346	0.048889780631353665	0.08189343152991534	0.07039058319957196	0.12267441466701885	0.10609111910482724	0.04968789013732834	0.12531422188429875	0.16020062385574882	0.06605281043483291	0.17360652126018947	0.026217228464419477	0.08630283574103799	0.12269506322671574	0.12140134981648878	0.04768024563133618	0.013162118780096307	0.0	0.053477864032765034	0.0	0.09765486846042931	0.12411977836908084	0.38904226859283036	0.06902086677367576	0.0	0.05961036099833192	0.0	0.022232062139074926	0.0	0.0	0.0	0.06939128287442894	0.4093862264006726	0.106726441324668	0.14861539561553558	0.13738995087309694	0.10080256821829855	0.09091328147507922	0.12777201541246486	0.331312050413174	0.14878925889726763	0.12306278642380254	0.09863679717123781	0.092660352569759	0.14453871436214935	0.08507563450894665	0.08317527816400555	0.02697025543467491	0.15036082945099113	0.16246583662314	0.11827321111768184	0.12104833587608729	0.36626835503239996	0.06965319324869887	0.35906902086677367	0.07967718922775102	0.12955744095390964	0.056062734082397	0.0558649395678982	0.24170679507758158	0.14217991746081635	0.15336093041592747	0.41478371815450465	0.09977190166427304	0.09396599731385331	0.12729143515660368	0.07423756019261638	0.1277474585339754	0.0	0.10349308262630895	0.07931599262389903	0.10601732200588623	0.0	0.005403959336543606	0.09599950611186567	0.036811128945960406	0.0	0.05420422274354859	0.17950775815944356	0.0	0.0652398787230248	0.07405550012291585	0.04829093652683981	0.2857811663991439	0.07163664467035254	0.0717629748528625	0.12680577849117175	0.09211573977256612	0.24815918876914062	0.10993994450843603	0.0	0.11016115126262416	0.0987528655382862	0.061810491987056994	0.11378209211275021	0.08153224389386751	0.07065614661753292	0.05456473059469314	0.11125494054091371	0.0	0.04582427481019431	0.05323008937241147	0.025750279682863954	0.29436418762261457	0.04214597824148386	0.13523274478330657	0.06672288342665808	0.0	0.08162556963893655	0.07936433932983888	0.0	0.13564733713025506	0.09659400648111693	0.06867423460113749	0.07569110041020154	0.10139713750668806	0.11061962382187102	0.08934544741646551	0.19990884410360066	0.0	0.11030854289281256	0.08715609247838697	0.2092027822364901	0.0	0.0	0.08822899946495452	0.0	0.07169609416800428	0.10285605559895052	0.0	0.0	0.034715009599345356	0.06506421665088394	0.05945178417088529	0.12922034270348878	0.057801125216855556	0.0	0.06964508649901908	0.08337792045657214	0.006955591225254147	0.06327804530051721	0.1356538453916731	0.03486713037274835	0.09208279603677738	0.07744506211464885	0.11425004458712323	0.09109149277688604	0.0945707423174448	0.06685537865313146	0.0	0.032700720737733294	0.27514713750668807	0.0	0.17587709240999772	0.04364227700927613	0.04360620652755484	0.0	0.14009274121633672	0.10406634563937935	0.0	0.029297793342737164	0.0	0.11110834601819708	0.13572320313893346	0.041149861374580474	0.0	0.0	0.11018850063793884	0.11423572053493314
izi9unx1_8qdzhivu_GCTGCAGCATAGGTTC-1	0.13035045478865703	0.0	0.1384430176565008	0.08309329580685591	0.09459396281693652	0.06075154781013529	0.07506394892880963	0.09092633509545132	0.10137938124135408	0.07834676700207689	0.07008724643328787	0.11609382946106127	0.07319615350797817	0.05925628678437667	0.03454015813566375	0.06392901729980381	0.03849779612219419	0.06413693939879428	0.082322212441821	0.07819050041672096	0.044926373089538695	0.06807608554056496	0.11835970343193457	0.07296308186195827	0.07789370429819868	0.06226311422099621	0.060359528306873154	0.06820851113808088	0.02046411058342021	0.051528546593127084	0.07095176771044338	0.04605123993678997	0.08186877413242546	0.07262108804672127	0.09524047957623635	0.09968870081229632	0.14746709470304975	0.028287621839160677	0.10289029145666682	0.07963636542133604	0.7135074663164551	0.08070735373714663	0.07974852862493312	0.08844179236151103	0.09056413613587812	0.13514357053682896	0.10734349919743179	0.04264627199194285	0.14979133226324237	0.1108898686768122	0.12988576216864714	0.07633315498484038	0.12863244252954484	0.12695136909766583	0.06650109178199066	0.041104082082271114	0.013554485464597824	0.1441947565543071	0.09974217146436541	0.09327860850628444	0.06507272072374518	0.08721241305510968	0.02502823851138458	0.049510864433707044	0.0	0.05852399996372573	0.09310150423188655	0.22324237560192617	0.08541271462619777	0.0	0.0	0.03741202617607112	0.0	0.0	0.0	0.12017121455323702	0.04940253254859996	0.31170220897347706	0.10104955296818022	0.15030657560592536	0.1318789824407802	0.14581059390048154	0.10642301518706013	0.1388771669670546	0.2776291540336484	0.14486110312600192	0.11474166608509549	0.07708144322702212	0.09162331677773762	0.22043873729266988	0.08371518241253385	0.07451301114809006	0.019499435229772308	0.15287243130487854	0.09944615562593091	0.057278026526991634	0.1228220079587095	0.1421437488853219	0.0	0.2673087212413055	0.08030140895309434	0.13414354505847284	0.07528535758872837	0.04000808409326147	0.0	0.14913925026284577	0.1083326293261243	0.30835082520475776	0.08760665709216862	0.0520086044048438	0.14107091410462197	0.0	0.10850722311396468	0.11174807001452267	0.0	0.08151998730289628	0.09311328398618397	0.0	0.1592295345104334	0.07587356463760958	0.0	0.0	0.04506729225830349	0.02318530408418049	0.0	0.06436459919605987	0.06946452070047576	0.0478988985953207	0.162687265917603	0.014386778431722253	0.09333199571963617	0.25961595624516975	0.08965423628557413	0.13725190450712121	0.0991433062912862	0.0	0.10791978198975928	0.06599111737505818	0.0	0.11453795001146526	0.05967435276278926	0.1041052808737569	0.1003903850345798	0.0909577314071696	0.04639159034400277	0.03266486512113023	0.050410201533797036	0.06352449049078263	0.10888175494917068	0.08186195826645265	0.14897672552166935	0.04496354540366346	0.028813189861879	0.07264626113909338	0.10107031296830354	0.0	0.14186798771296574	0.1051873332189211	0.060114714716890894	0.08349150028629626	0.0964258962011771	0.09895254558175906	0.08263083087253256	0.24479321483066802	0.0	0.06846600479559281	0.06092644035733749	0.21508828250401285	0.0	0.0	0.085553772070626	0.0	0.030711610486891385	0.09671590801795693	0.0	0.0	0.11342964151952915	0.0644441011795626	0.04002551755360744	0.16069885171008766	0.0761710199912447	0.0	0.004191189584448011	0.07379168896022828	0.14294631710362046	0.0	0.12648623744129361	0.0	0.09500279844424508	0.07014536913603758	0.0749063670411985	0.0	0.08981857887268244	0.055914060127543276	0.0	0.010826802631164825	0.38202247191011235	0.0	0.12336620041274937	0.044889714502137176	0.03822602699007193	0.0	0.21660424469413234	0.0	0.0	0.07738703244321223	0.0	0.09530030982866101	0.0	0.0	0.0	0.0	0.0749989710663868	0.0946489834838061
izi9unx1_8qdzhivu_GCTGCAGGTGTCCGGT-1	0.16280669571199266	0.16182153260804946	0.07504012841091492	0.05947067144542902	0.10215212953295205	0.07997019032332034	0.0738130663480825	0.09350475719531515	0.12723316731543965	0.08341531610832081	0.07547216327590983	0.0860974283226729	0.0707504002983953	0.06350625030400311	0.034203277648970534	0.0648653468878188	0.10463960865244974	0.09333470369463513	0.07417211780205618	0.07432286907280548	0.05699979063437784	0.07772854037159292	0.07238400978368875	0.06880684858212949	0.07713572320313894	0.06745217430307923	0.05927042793438136	0.050982656696550915	0.05092860728213445	0.04879998133174653	0.07328500727291959	0.07143479288762801	0.08752253495687261	0.1369716425896201	0.12493884172668046	0.07048008171603677	0.15320706260032102	0.04688239080031947	0.10914900245944774	0.10134203150387049	0.691132837200253	0.08835645338796887	0.03828250401284109	0.0755067615861852	0.10190639242656793	0.18548243267344391	0.0	0.04628458124822963	0.0930765115034778	0.10362273198285145	0.12628396034182066	0.07911539147494204	0.13379140735734468	0.15426780664111553	0.06800861857041632	0.06124697069839172	0.058141608703406455	0.2021936864633494	0.1037969586299853	0.13729959261449504	0.07640309557031302	0.01942215088282504	0.0	0.05357775743419009	0.0	0.12978933717840593	0.1107831413992337	0.2743927233814874	0.08103506979911475	0.0	0.022251597268120732	0.11725727456064534	0.002675227394328518	0.0	0.04028892455858748	0.0	0.03879765677518487	0.5666895971871895	0.09916587555741249	0.16676816170371084	0.14371807967313585	0.10991974317817015	0.09010824381610899	0.1339138642509429	0.43032518875215503	0.15913122702554597	0.11427175657756997	0.08806848582129481	0.08723986565036039	0.0	0.09203498735290055	0.07207606665054839	0.02962566632978618	0.14797370346835953	0.20571775627955402	0.14178705189941146	0.10706723689120178	0.4713156173830331	0.06989639573909237	0.3333333333333333	0.09929552345282683	0.13047466177482228	0.07435460139111824	0.04967336524914662	0.04728464419475655	0.16763760583985304	0.21125848328686886	0.27962299872412233	0.10285710972739184	0.08727792882803201	0.22981438037617813	0.0	0.11788121990369181	0.008178552319804326	0.15455170832377896	0.08800434581281917	0.09697278441034109	0.050502348255157245	0.08892455858747994	0.06956620158867349	0.04458712323880863	0.0	0.0	0.0	0.0	0.0874675885911841	0.0746298786748225	0.051589972705283635	0.38657035848047083	0.06658343736995423	0.03815543071161049	0.34783901076035906	0.0937631795643159	0.18825957349231828	0.11298463270731977	0.033860735305358096	0.1141532004313631	0.09482484873002824	0.03658691941195954	0.11794143375202765	0.08425880406476617	0.09493666116549485	0.07968709747735965	0.08455444519235748	0.0	0.05879404812700219	0.058391296593543786	0.056179775280898875	0.14651328696272517	0.06297931157481719	0.09283039058319957	0.0774311899460763	0.05017537601807265	0.08111589269570672	0.06579283305471006	0.0	0.15792532720611202	0.10548577250135444	0.07365390166516299	0.08377122581735237	0.1059804708400214	0.11520558093591801	0.08548678927785197	0.1760299625468165	0.0	0.0939896557874086	0.09558927059883682	0.31875334403424294	0.0	0.0	0.14451578384162653	0.0	0.15309434635277333	0.10307779904607399	0.0	0.0	0.14672835426305353	0.06269367415058733	0.05920484010371651	0.10481403739830707	0.046824586150428844	0.007758159443552702	0.1653290529695024	0.07615480649188515	0.1781701444622793	0.03160335295166756	0.15203342052592989	0.0	0.08633662559280338	0.07740148261001432	0.0	0.0	0.09340541908018703	0.04980080401428716	0.0	0.15790136279230793	0.5284911717495987	0.0	0.3952457387449362	0.07545043014049453	0.07083407645205397	0.2339932227572677	0.19257178526841448	0.21321562332798288	0.0	0.15409309791332262	0.07584269662921349	0.10139457461119337	0.0	0.0	0.0	0.0	0.08569473597563486	0.11630849514597193
izi9unx1_8qdzhivu_GCTGCAGTCAATGTCG-1	0.18284223801880303	0.08667736757624397	0.10286249331193151	0.061112454832633376	0.11099336647498532	0.06712432163876787	0.06762950421562089	0.0966980237329953	0.11646669240712995	0.07947247200599865	0.0764902076957301	0.08577066051989934	0.07785010288881188	0.04271243737535872	0.03971226443136555	0.08774077046548957	0.06909730184208515	0.09952450478064646	0.07139189492397176	0.07364512510344164	0.09630818619582665	0.07847273589442971	0.14190170450202552	0.08028036383092563	0.07579810950597468	0.07418309448518692	0.06475580320341094	0.06880064988450847	0.02878765313608358	0.05496800561381051	0.07519644021166905	0.07455796533403014	0.07936053545443082	0.10809732386574893	0.1225545035855677	0.14606741573033707	0.11738469769930444	0.0052418948364234145	0.10853936987936155	0.09096067661164042	0.729753392674741	0.0865624042619697	0.0702247191011236	0.056049077148656874	0.099671015375723	0.1807561976101302	0.016619850187265917	0.03217826456425267	0.10713750668806848	0.12310109650459529	0.1145572713606491	0.08897211818560133	0.12741216336721956	0.1088726555362648	0.07801541509406677	0.13983570956472477	0.0	0.12316746923488496	0.08144063325522043	0.12262338899683665	0.08161891473193522	0.05837346174424826	0.02106493866793492	0.05090595104675969	0.0	0.08416084011208749	0.11637777801717172	0.308314606741573	0.009193054136874362	0.0	0.052780662826928525	0.058361114540889825	0.020829873987564806	0.0	0.0	0.12049224184055644	0.030031142390692954	0.37812428342123366	0.09800205614951187	0.15505775522063203	0.15473515248796146	0.05433921883360086	0.09176441535992098	0.12788178518515597	0.4718506628618988	0.1621918114733847	0.09338637262428176	0.09542652429804359	0.0992652228842593	0.2403118550791103	0.09046979572440089	0.07415689604959542	0.0	0.14270957871944442	0.19686781484534294	0.1327475993354172	0.11360185698315306	0.4146602461209203	0.06697796585437035	0.4496522204387373	0.07891920813269128	0.12061453795001147	0.059663144283930804	0.05297943229104605	0.15068218298555378	0.15764759584984303	0.2227478809383008	0.32699510227600115	0.10359259019988835	0.06488245378408185	0.119973659299502	0.0	0.0750561797752809	0.0	0.12351907054956814	0.07447603994351752	0.09173797556650044	0.06548362166339694	0.16249331193151417	0.11737045725809771	0.0	0.0	0.0	0.1006777242732299	0.0	0.07906874648447682	0.07864590111781122	0.040768246406935375	0.32209737827715357	0.06711848284881992	0.0770131086142322	0.12549788954283336	0.09554139190177675	0.26303854875283444	0.10895782040893205	0.0	0.1221428432815753	0.10434909325016203	0.005197584651838264	0.13004789930953656	0.07787577073202513	0.07369560684958691	0.07178031428967759	0.09720568183779492	0.015893998048657664	0.0561730025533183	0.051685393258426963	0.04264798871540445	0.08979846620296059	0.06292357767076869	0.12847779561262707	0.057020561033402126	0.026455026455026454	0.08130788638586003	0.05647060913040679	0.0	0.1547373252614797	0.10667910899784973	0.07713109338898773	0.08198023147757033	0.10073535313001605	0.09571654936823476	0.0981930983217543	0.17700097100846165	0.0	0.13021421635653846	0.07458003899371694	0.20478865703584806	0.0	0.0	0.0951310861423221	0.0	0.0807561976101302	0.10381885134033184	0.0	0.0	0.15739779057690492	0.06655271765045635	0.017306663374079104	0.14327557585984552	0.12445482108403456	0.0	0.07298912074192973	0.07673443909398965	0.09595148920991618	0.029926877117888353	0.15815919584646176	0.0	0.08883105595419366	0.08173474641766396	0.0	0.08039058319957196	0.09546708888733803	0.04548790363397105	0.11637239165329052	0.18968935888962327	0.19234884965222043	0.0	0.2843384544829168	0.03145947180791266	0.0	0.21776350989834137	0.07637774210807918	0.0	0.0	0.0712907566840151	0.0	0.0989543801145578	0.07758159443552702	0.11746680286006128	0.08331422456623098	0.0	0.10187471704325637	0.1154055181304584
izi9unx1_8qdzhivu_GCTGCAGTCACTGGTA-1	0.10141978139570434	0.06349206349206349	0.0	0.04871112674714337	0.08256842608320736	0.06866735458228235	0.06659483864347647	0.10532939309621268	0.11138456980643657	0.07193197443288056	0.0740763617260894	0.08600396095566334	0.07472124997979286	0.05091444136387956	0.01280145849434239	0.07250535045478866	0.12899691711890748	0.08382681454477303	0.08290975566256466	0.07844339877669282	0.04370507362691046	0.07331835927199558	0.17346938775510204	0.07546709470304976	0.07655609060103442	0.0666460017364949	0.06371863098831339	0.05451754557673988	0.03128085474894232	0.04922001703478129	0.07310979529075617	0.08421366978983912	0.060678246822954474	0.0851991910837845	0.11079065606494555	0.08154579502894109	0.1203338683788122	0.0211846992501609	0.10081946728846437	0.08591161441383068	0.6743518653631013	0.0828245429897546	0.11910112359550562	0.05185856828364762	0.09665442798951779	0.18245050829320492	0.060426698769395396	0.05462499606584207	0.0850936329588015	0.12142146006461182	0.09246101740650428	0.07525117412757862	0.12341340241990745	0.12879309026981578	0.06158807282402788	0.17310294904478646	0.012127697520955948	0.13638309256286785	0.10402439956525225	0.12021275097857002	0.0865269953174778	0.04918851435705368	0.0	0.05471968953678198	0.0	0.08924377216131167	0.10955145952506634	0.27030497592295344	0.149812734082397	0.0	0.04129292166304724	0.038646746511915055	0.06527554842161584	0.0	0.0	0.11717495987158909	0.056522753151966636	0.43055874035007263	0.10245636117949762	0.15609815509289976	0.09822948586993531	0.0755912252541466	0.08392476437420257	0.1279915549578471	0.33942690684263715	0.14620570918905648	0.12108777072138088	0.0902621722846442	0.08014140887839341	0.3091798517159673	0.08704081159252068	0.08006799936341517	0.011889899530348969	0.17285883934280755	0.1671655604239874	0.16727211286643576	0.10659622023855521	0.2887462100945247	0.03837735298409456	0.3492776886035313	0.08021223470661673	0.13353206451119773	0.06449248706973426	0.050828152270672264	0.08774745853397539	0.12838846546711716	0.1860550252034581	0.28834835576408613	0.10370688784088443	0.06692436204016117	0.17118162736140263	0.08132691278758694	0.08321027287319423	0.0	0.11870366123977681	0.0629308384179016	0.08459793637862775	0.0	0.04376672017121455	0.09680207433016422	0.0	0.0	0.09383874552413879	0.20019618334225076	0.0	0.07046137383216035	0.07369658583141729	0.050715900713311786	0.2640449438202247	0.2068248023304203	0.12784242910647406	0.2726353962309018	0.09326951780244738	0.24247751535070958	0.10223663498824866	0.0	0.10646711965335706	0.09138185282334364	0.005248541364111187	0.0979281850068367	0.07849373838842723	0.05980452000391864	0.049541248043120704	0.05532542846787138	0.0	0.034859228857237676	0.03773755028436676	0.04238533002577946	0.0	0.08045746388443017	0.13927902621722846	0.037662763546883055	0.0	0.07389796774967251	0.07391619988943873	0.0	0.150001222185104	0.10400619508633077	0.06008572805437898	0.06171608797274084	0.09513008293204922	0.11368687492282997	0.07893146108258897	0.12783623645046865	0.0	0.13876503576878108	0.0700868165125305	0.22512038523274477	0.0	0.0	0.15313001605136436	0.0	0.03299447119671839	0.09038405965041788	0.0	0.0	0.01781386711988166	0.066167664000394	0.0371856607811664	0.10851819840583886	0.04637060816836098	0.15120385232744785	0.073390404851079	0.033484929552345284	0.19752095594792224	0.08542892812555734	0.16240240374135506	0.0	0.08487769068873954	0.0686959097737997	0.017371143213839844	0.18980738362760835	0.07989552073882802	0.04086409844836811	0.0	0.14591004941302363	0.5446762974852862	0.0	0.13460215546892915	0.031835205992509365	0.06738600558825278	0.14588906723738185	0.18418940609951845	0.0	0.0	0.07197172365711692	0.0	0.09432837966937783	0.0	0.04684079964978841	0.0	0.0	0.09709017574186113	0.10603449849667668
izi9unx1_8qdzhivu_GCTGCAGTCCACCCTA-1	0.11113658946724757	0.09315736282028417	0.13603531300160512	0.029508124628949625	0.0951030352143039	0.06339811205381028	0.0651711046123852	0.09699890505362882	0.11191233024852498	0.08758828729832717	0.07846223246069227	0.07894239098356373	0.0743908386966024	0.046792159151709714	0.03366823217010483	0.0627586053147851	0.08316135442941222	0.07069351365675876	0.07369028921221744	0.0761386556620427	0.07257426663875124	0.07498885509733365	0.11843613850034396	0.06748849652220439	0.07825040128410915	0.06467322177474906	0.06036462839376009	0.05501344138642029	0.04075722725091427	0.048634967305554305	0.07121393675042124	0.07471972326950116	0.08668077550923038	0.12443888238974889	0.12075814323005334	0.1437083515735201	0.09126591760299625	0.03477020184396833	0.10888753476144238	0.09537602898081199	0.6524636412276862	0.0996974289852965	0.046736222578919205	0.04648360759519521	0.1034699115026967	0.11358569645086498	0.051230604601391116	0.05591539986781229	0.09461744248261102	0.10188214099464277	0.10255942212442816	0.09753284584745259	0.1178545614973764	0.12644908150526127	0.050341272251384614	0.06574764737355616	0.0	0.17982878544676298	0.090131859814356	0.12271960331540462	0.06693488881195425	0.0	0.0	0.04859266618225209	0.0	0.08149014700147818	0.10469655021347955	0.34634563937934726	0.02675227394328518	0.0	0.0	0.039346421368893277	0.04811719340971569	0.0	0.0	0.0	0.053737772838896435	0.5298478942138654	0.09410924036176244	0.15099855967938475	0.14930200885257064	0.05367576243980739	0.07559616413548997	0.12186285219993086	0.49253908804470603	0.1421278649924353	0.11489985344406449	0.10048386721566985	0.0834592511044067	0.2847970648933731	0.093104720061232	0.07225965213024618	0.023839248558349683	0.1315047426310786	0.15206860150680376	0.13533834586466165	0.09589972644235971	0.4505082932049224	0.10632812880003892	0.36302835741037986	0.2092027822364901	0.13544294122143238	0.06729590244337436	0.05513538519769814	0.0	0.1571200335245279	0.047281124158711385	0.24410421039634522	0.09603072453108978	0.0626166999705179	0.1213236202000247	0.08206260032102729	0.14504012841091493	0.0	0.12030879767637392	0.07516161809533627	0.09625475484157603	0.0	0.0	0.0660472486315183	0.07811663991439273	0.0	0.0	0.0	0.0	0.07188541795283368	0.0816988416988417	0.05642880566507139	0.3810527019796683	0.18369894774389156	0.06032637774210808	0.10998157065572796	0.10073293321716464	0.21302453565695942	0.10696976941299198	0.0	0.11578190104708123	0.11140908359324364	0.05722438788249382	0.10074566655626045	0.07187181021087899	0.04743818717548738	0.04062382339535898	0.06226376016154921	0.0	0.07291518513250841	0.06631195133067792	0.058436694391750574	0.15480649188514356	0.05154271446406278	0.11436597110754414	0.03217176685824747	0.011394487049917761	0.08226208926034576	0.06140590414915558	0.0	0.14214175717626354	0.09986905687297885	0.07185914414463378	0.0715459059634104	0.10057450508293204	0.10292525826233691	0.07971258663856656	0.14684025919980975	0.0	0.15039732080930582	0.07391247451079781	0.3445692883895131	0.0	0.0	0.0	0.0	0.11342964151952915	0.10913640226264153	0.0	0.0	0.14609888899379977	0.06043103621966863	0.041795283368317074	0.12142788547282929	0.09092530440845048	0.0884430176565008	0.14834135901551632	0.03419832352416622	0.20982700196183343	0.12081326912787586	0.15066732061114083	0.07829498840734796	0.09058500043362853	0.07543435918983434	0.0	0.18860353130016053	0.08351362039686416	0.05300746171532689	0.0	0.0958990337708117	0.3353397538790797	0.0	0.13743025300007644	0.03650933924889234	0.034302360145056776	0.0	0.16510611735330835	0.0	0.0	0.08275370073122883	0.0	0.12635921598555516	0.0	0.0	0.0	0.0	0.11768428201012471	0.1289143632326858
izi9unx1_8qdzhivu_GCTGCAGTCCCGGTAG-1	0.10975120385232745	0.09274121633672196	0.0	0.055300248466325114	0.08155028128847262	0.058640029045325996	0.043893274307311554	0.052783740896704824	0.0600489392581728	0.06059054446151221	0.047816541697538927	0.06407519192088687	0.05572654405174919	0.023943285179240235	0.030239977805520877	0.04808275370073123	0.0	0.04736210487495957	0.06385739024376212	0.055883742387567326	0.01813338916416591	0.04426701248544627	0.061224489795918366	0.03638095238095238	0.08333333333333333	0.052045587797118445	0.0407543306692334	0.04525375510576936	0.00412591771331491	0.029844203423957702	0.0521155062279748	0.0169845832244578	0.06364314852112748	0.06946069229443824	0.07845473906280251	0.07879760688749453	0.10053718566078117	0.009351664456696211	0.07210095625617889	0.05108555328120321	0.6898681842502067	0.04000909763741068	0.04462279293739968	0.044057523515453015	0.06661975255122962	0.1528000713393972	0.04069689673622258	0.016548641928681586	0.05371856607811664	0.08038550365388653	0.07224304424343313	0.024505082932049223	0.08254719194991224	0.07014191444368009	0.03891371307101644	0.05042016806722689	0.0	0.15708935259497056	0.05714919566072524	0.06922326884627299	0.018593704647901606	0.0	0.0025761448982422764	0.039260843565564967	0.0	0.0630038722782962	0.06490927567769435	0.3345746388443018	0.10754414125200643	0.0	0.05042016806722689	0.0	0.029556650246305417	0.0	0.0	0.0	0.025901688823037138	0.3256133914239853	0.07725751142444033	0.12110933166578502	0.0428668709567586	0.08500802568218299	0.061869366588467714	0.09792844062506983	0.2527049521431544	0.10166744618597517	0.07764905669155792	0.06255146904878219	0.07084226243000288	0.0	0.04999137514569555	0.05488420294952912	0.0	0.11015612687303561	0.10106575275114602	0.03382050632198474	0.08429873348037885	0.37262945128113667	0.0	0.1738362760834671	0.1100410201533797	0.13827103875257968	0.04982332352416622	0.040318831030768616	0.10714285714285714	0.1142714962939682	0.0	0.11960324319874882	0.07785243015006121	0.0309125255238532	0.030407046137383216	0.064071696094168	0.03492776886035313	0.0	0.047848352824275776	0.07644932693896718	0.06940147368066642	0.0	0.1460139111824505	0.10435444705107627	0.042482611021936866	0.0009770395701025891	0.07762275178005515	0.14285714285714285	0.0	0.07273600307308173	0.047387965814932105	0.037294149265360364	0.3238697164258962	0.1285892634207241	0.0	0.26692824445633434	0.06870635052449722	0.22703763153201356	0.07359255614096637	0.09928915386379271	0.0771297166476767	0.05842000635094633	0.0	0.0821294810058855	0.03284902832976965	0.05548396496331296	0.0530685849037909	0.05381521945494399	0.04176502061498757	0.029027910410359563	0.03381388343935161	0.028736806264896154	0.15204209024433743	0.030129748528624933	0.08052434456928839	0.01660613502378117	0.0015853199373798625	0.030060561613254367	0.02380175343949879	0.0	0.12397900014394625	0.08208910021502772	0.038861452207636295	0.06890071621000066	0.07100989834135901	0.052598057373338274	0.05174931281372657	0.12936210689019678	0.0	0.06816875730733409	0.03388262460513478	0.05644729802033173	0.0	0.0	0.025254146602461208	0.0	0.18027465667915107	0.042454571205397376	0.07228464419475655	0.0	0.05086079375570453	0.050206518600106116	0.012100259291270527	0.10792141691018095	0.0003566969859104691	0.01658640984483681	0.04503299447119672	0.004146602461209203	0.12921348314606743	0.0	0.11079157006123298	0.0	0.0730574034133911	0.05518324048127895	0.012734082397003745	0.0	0.05524417265684974	0.020863158503607943	0.0	0.0	0.0	0.0	0.11075441412520064	0.033299066375698114	0.04607336068010225	0.2500445871232388	0.006643481362582486	0.15971107544141253	0.07752214493787528	0.09256286784376672	0.0	0.0455424628406076	0.0	0.0	0.0	0.0	0.0242776886035313	0.04389198541193587
izi9unx1_8qdzhivu_GCTGGGTTCAGCTTGA-1	0.11464304823052816	0.1443433802984365	0.07102728731942215	0.05029427501337614	0.07892180544084111	0.08917583887487579	0.07193429934695134	0.0917688027932252	0.11020439384851495	0.0701293122460212	0.07231870860963727	0.10714892884189517	0.07525018403277617	0.04778320930006323	0.02790163089788558	0.06776350989834136	0.0517974980254274	0.07587368090129469	0.08421213114942727	0.07673810749893863	0.08353688324377137	0.07372719351743044	0.06474050294275013	0.06963509898341359	0.14178705189941146	0.0656792354296223	0.060608505275808064	0.04897949862323663	0.021859641574688487	0.05681649606883252	0.07536029586165521	0.07709632062911394	0.09503021132592449	0.15285070417426158	0.11502142566253604	0.07721679069993677	0.15533440342429106	0.03657694962042788	0.10221928277483833	0.08496424030905013	0.6775621382362955	0.0742103729223488	0.043659711075441414	0.0920074007817382	0.09523785114800451	0.12578027465667915	0.0635366506153023	0.04143140402228307	0.1625682182985554	0.08667059484866341	0.12283030460555773	0.036561441055823075	0.1202481860080914	0.13475866537091027	0.08848495365349297	0.036760771724420105	0.0	0.11599785981808454	0.11071712872597655	0.12270434982587555	0.05261979948034145	0.06779026217228465	0.0	0.04456066745212985	0.0	0.08120448712716852	0.10067114093959731	0.3329266987693954	0.14052239894936525	0.0	0.014949800144777012	0.06494628966539079	0.011826350067341932	0.0	0.0	0.10058855002675228	0.035546226557462514	0.30230069555912253	0.11164762568794184	0.1633870136039706	0.13158227540250012	0.19865168539325842	0.08695065234391076	0.13970668465050487	0.4642857142857143	0.15630890097100655	0.11837299648731012	0.09671528601670272	0.09345647783202933	0.16380035160131468	0.08349987452314765	0.07603551957163776	0.029784198323524167	0.175260019052839	0.20638294795598167	0.16482216777899805	0.11556908747147221	0.35479460198561324	0.07952721435867503	0.31813804173354737	0.07811663991439273	0.3733088741114423	0.08931358123773854	0.056451970906610034	0.07243178170144463	0.14473915597511103	0.1521500380163893	0.34884965222043873	0.09766567774359892	0.07788733470916456	0.15369798740585258	0.0	0.14407704654895667	0.0	0.3882137124512726	0.07882676143680165	0.09709135810059587	0.06863444503893942	0.010272873194221509	0.0846400790221015	0.038523274478330656	0.0	0.0	0.1416087034064562	0.0	0.06327255765458013	0.06713895275693028	0.06228101969312553	0.37790930979133225	0.17585161405386124	0.06119582664526485	0.14458117828904346	0.09298406211898241	0.24077046548956663	0.10349093889615046	0.0	0.09204445590310409	0.09965548291116941	0.038879971464241124	0.09938894409199385	0.06845423189384382	0.0657779385426165	0.06543903454015813	0.12022126719480833	0.0	0.05492682067849185	0.05867863583219388	0.030225205506104382	0.2433565186374175	0.12469903691813804	0.1673689138576779	0.05203502205521571	0.031290252264035034	0.0684881275253224	0.07453782949144039	0.0	0.17247584826436135	0.11369485077615245	0.07511772812201452	0.0755446669107225	0.10512272605671483	0.10753590978310079	0.07990761275777143	0.21792204189207934	0.0	0.09749717614886154	0.07364081055248829	0.20626003210272872	0.0	0.0	0.026645264847512038	0.037667201712145534	0.16803995006242198	0.08826819798399442	0.0	0.0	0.06706952443898907	0.06124703654203913	0.05922541877598057	0.1640737539613944	0.016375634353162444	0.010540395933654361	0.054530051721062955	0.07089352594970573	0.0	0.14267879436418762	0.15791148960624615	0.0	0.0929355988173078	0.06670813017223225	0.02443374353486713	0.08707865168539326	0.07015056877660689	0.050854626697323324	0.0	0.0648034494696755	0.5771803103263777	0.0	0.03546587174195521	0.04507006691074359	0.03953391593841032	0.0	0.03816657749242019	0.0	0.0	0.09990758305365047	0.0	0.07848854491133038	0.0	0.0	0.11472903768248872	0.0	0.061921224842573154	0.09357538172896927
izi9unx1_8qdzhivu_GCTTCACAGACGGAAA-1	0.1109455017962241	0.08412103917721896	0.0	0.03515175502246458	0.08009059410826619	0.09529064434762669	0.06297961696607225	0.0724116684392501	0.10096939556049858	0.06461585077025454	0.06801625371847772	0.09745187350553408	0.07318984493932537	0.05740794785738606	0.0	0.07070403067594079	0.04379729419857831	0.06948940942465985	0.08404097412796217	0.0747964626137341	0.08575266941168261	0.06528321124650271	0.120423450278988	0.06593258426966292	0.07405921169966113	0.06421627050874175	0.05976189085257689	0.05459258244267836	0.017160066853105196	0.043734550770148796	0.06715777936333805	0.09899585650826832	0.07038063203525166	0.11408257837509408	0.09520900631277367	0.119947468262075	0.11919957196361691	0.03736788641527283	0.09187754724583688	0.0662391211509859	0.6330074419962061	0.08288792816843554	0.0391653290529695	0.05715184263944878	0.08818132867023624	0.0950820403067594	0.05708266452648475	0.005772196519057061	0.07370786516853933	0.08564114025641546	0.10934901036427404	0.06305213720944058	0.12071376944233242	0.10684894610599724	0.057864445504894946	0.09498630913039373	0.0	0.1256286784376672	0.0999397840802531	0.10909647714792599	0.04742496249436104	0.038612448724808277	0.02754493391197511	0.056296773716814526	0.0	0.04600484261501211	0.0590668663212212	0.44261102193686463	0.16746923488496523	0.0	0.07811663991439273	0.0	0.026420176749506467	0.0	0.0	0.0	0.09982027959556049	0.27134449285332113	0.10039080944065858	0.1501387300819777	0.11951456782917456	0.05421080791867309	0.06998724122319627	0.12725668905444187	0.4052672254919446	0.14021920808089597	0.10845371856607812	0.08890594830995417	0.09837273341008855	0.0	0.07884460269514607	0.07983262590370753	0.013693200959118561	0.1540619789455087	0.25150029644411664	0.13742220720340176	0.11327288128982023	0.3368408536947863	0.04951602704411693	0.2524344569288389	0.08351168182628857	0.22510127646564243	0.06881465132869627	0.05142569760351027	0.209804708400214	0.14461568394152663	0.24057334347103715	0.27439601596904967	0.09271692118597882	0.05978860243937061	0.1061859488825781	0.005149812734082397	0.02086677367576244	0.0	0.002751662462737904	0.0585964791716776	0.06577399708250167	0.0	0.06762974852862494	0.08309667860229658	0.09887640449438202	0.0	0.06770383174877558	0.24487248082753701	0.0	0.07597097035299283	0.0671172617240033	0.05085767543697436	0.2237158908507223	0.172879139171274	0.02126805778491172	0.09999405505023483	0.08567569769728124	0.20568676908965833	0.09256959472116058	0.0	0.07956652999442776	0.07788609186252377	0.036051873933093836	0.08936958054133014	0.06376912886303823	0.04129646794625431	0.05719537086578285	0.07214484198898842	0.0	0.03332181969644635	0.047454570675544455	0.05259010652269079	0.12074192973069378	0.1146223470661673	0.10403290529695024	0.04607801801401967	0.01636842835344708	0.06207277079758676	0.06252705753847998	0.0	0.13579074018245865	0.09925430139549284	0.06250249104130962	0.06643199759698873	0.08765215355805243	0.09583899246820596	0.0660331891569562	0.1805877573667836	0.0	0.051463448467193786	0.05981079599196272	0.3487158908507223	0.0	0.0	0.07881219903691813	0.0	0.08368111289459604	0.09631247800448064	0.0	0.0	0.07204230006609386	0.059091855443695974	0.0	0.131600609128699	0.07023687922564327	0.03504547886570358	0.016408061351881578	0.0701801319778848	0.05279115391474942	0.04187622614588907	0.14090274062184174	0.0	0.09251808325762606	0.06893471538301095	0.019975031210986267	0.0	0.08377823528043361	0.03870041791390106	0.0	0.05935857489063041	0.15663456393793473	0.0	0.23549644576931897	0.03864952116435515	0.01917246299268771	0.0	0.09617442482611022	0.14994649545211344	0.0	0.10138301149537104	0.0	0.07317680142346983	0.0	0.058709081180991295	0.0	0.0	0.06717393093797588	0.07895431610374545
izi9unx1_8qdzhivu_GCTTCACAGTTCCAGT-1	0.15705495681418635	0.11925569228940015	0.06848582129481005	0.04827136333985649	0.07505181629758918	0.05677214706107162	0.06896467478274466	0.09347074452428701	0.10932128550140074	0.07824129208688832	0.07404181130788355	0.10768029450316206	0.07763304869860142	0.05605209397344229	0.0421100608366526	0.051770108792580705	0.017962241076205764	0.0898997318726894	0.07692501308847811	0.08223332887215899	0.046810663689022265	0.07405894875959149	0.04502025529312849	0.06135687533440343	0.07820581416087034	0.06869287107967051	0.06163918647123134	0.042010857508254056	0.0230786627172588	0.04991840973149384	0.07422596051046389	0.11919071260592035	0.10240838624149294	0.14642562414415394	0.11020267827934715	0.11384308575319811	0.12816265382557518	0.0511317375020355	0.10844992040372814	0.09650109708866537	0.7341310375018241	0.08827628977963707	0.053130016051364366	0.06358464133573491	0.09422841657781787	0.20539058319957196	0.07052568218298555	0.03688037012557832	0.12582129481005885	0.10392750472397749	0.11414524004626919	0.07120860828725997	0.12378230219744117	0.14832043036583278	0.07534380287189275	0.18053063922198093	0.060014267879436416	0.4158908507223114	0.11728122325937775	0.1221640242929421	0.05225960546515735	0.03226324237560193	0.0	0.0477599931032501	0.0	0.07717350890079894	0.10759441398156427	0.3005029427501338	0.014835351914003599	0.0	0.03707550435904699	0.09490883648187019	0.03723178539141344	0.0	0.08592830390583199	0.0	0.05010220740557819	0.4022777650385997	0.1014952772907718	0.14620920581193908	0.14934578530084147	0.03965757089352595	0.08053998436020908	0.12833466766051035	0.38882943939123715	0.14308659604895071	0.13359620350338475	0.08299951148021495	0.09092803778373518	0.11381181686157608	0.08790078927716556	0.08297219945587708	0.01624952935814359	0.15087981352711416	0.20949199600884993	0.09140829602095125	0.11101273732063649	0.26621485048451343	0.06367041198501873	0.2393258426966292	0.078517924023542	0.13253840862187571	0.07297797396112003	0.053411674271789084	0.07878544676297486	0.1612133185166893	0.0919151812114556	0.10190558505165247	0.10551742873376435	0.059548377938655396	0.08572251718319134	0.0	0.09932584269662921	0.0	0.0	0.07831135065440807	0.09246552030794027	0.026306402710897094	0.024184055644729804	0.06911347079886405	0.0	0.017796077884011444	0.037947071654936826	0.10504726235063314	0.0	0.08096747197870793	0.07482249504721415	0.05815969011743878	0.4169341894060995	0.15997859818084537	0.0	0.29831757921645563	0.09291398569153386	0.197839435399628	0.11586891075296527	0.0	0.08942328750793559	0.09230622001244089	0.0016051364365971107	0.09945900957136912	0.07321435975194424	0.06863905028171526	0.10124744862572578	0.10901983120178119	0.0427721650457936	0.03920054723638851	0.05661177496383489	0.045644243397052385	0.09470304975922954	0.05173220973782772	0.07182985553772071	0.037591259773209755	0.008739076154806492	0.07105207929742993	0.0697512815560277	0.0	0.14461763260029387	0.1047719578962954	0.0675316769871263	0.06797142669407602	0.10023809523809524	0.10119150512408939	0.07188805704973472	0.1919624279174841	0.0	0.06325426550145652	0.07346108165324083	0.32932049224184057	0.0	0.0	0.18459069020866772	0.0	0.11910112359550562	0.10965857231554521	0.0	0.0	0.04214269977653983	0.06468789386846836	0.024632670700086432	0.1644853274066757	0.027060330431116948	0.02867843766720171	0.0	0.07111646156589976	0.128143392188336	0.041662207954342785	0.14861507441095456	0.0	0.09242045759894905	0.07414712642288342	0.008596397360442305	0.0	0.09809579058785214	0.07014157014157014	0.0	0.09879457400937904	0.0	0.0	0.40640525873270655	0.04703590816455354	0.0	0.0007133939718209382	0.13086320670590335	0.28223649010165863	0.0	0.05556366230523534	0.0	0.11445272589772197	0.0	0.0	0.0	0.0	0.0938130221838087	0.1069536251788751
izi9unx1_8qdzhivu_GCTTGGGAGCTTACGT-1	0.12736948712069096	0.25396825396825395	0.17656500802568217	0.10667194382755411	0.11156996888424836	0.05868302377130628	0.06824578376833264	0.09913908696909164	0.10620450393351513	0.07519786135226512	0.07498624831500438	0.09899077322535277	0.07194094548884113	0.034328031519042755	0.03771079801042348	0.06714597824148386	0.0247904405207776	0.08291189685209872	0.07758950505416616	0.07574187704353545	0.04785749179984646	0.07137786155799654	0.0	0.07692241840556448	0.07397003745318352	0.06419023910445562	0.05814330873236877	0.05733632175808114	0.04227410876316239	0.05132519597499121	0.073907658742867	0.09312279915885874	0.12076351330627434	0.15624234839622386	0.10578306910098054	0.07062600321027288	0.14079828785446763	0.04696768790564589	0.10899514936135826	0.087980620554582	0.8952283671384795	0.08424822381679446	0.06500802568218299	0.0637725199008328	0.09492321902106204	0.13708311039771715	0.07547485286249331	0.044232524470462345	0.10940609951845907	0.13710709714123168	0.11937797160224627	0.10055288032816123	0.1353815249734824	0.15820239278161774	0.08108469625323558	0.17477103200830893	0.029828785446762974	0.22140181915462814	0.11597250574661215	0.11877129621807327	0.05994782432323741	0.023631175316568574	0.0	0.05102226528129571	0.0	0.12024013566576888	0.14444791565672344	0.3582664526484751	0.0	0.0	0.020489094514210177	0.14244556941186154	0.028947805391044447	0.0	0.0	0.1619047619047619	0.07867912362294385	0.4095390965374914	0.09931043479717193	0.1477688967095612	0.14387859331679556	0.09023006955591226	0.10071531464789892	0.1386484251652791	0.36490101658640983	0.15017426529657732	0.11898015679158816	0.0935608439760858	0.09360830749147708	0.2629366353282886	0.08648068865565658	0.07503409132897558	0.05261280542179419	0.16243398512513338	0.15364481656616488	0.10348905972797161	0.1116162274068399	0.3956364068723619	0.08604504110122088	0.24039593365436063	0.07994471196718388	0.1326912787586945	0.0659805823078295	0.045923958121593174	0.04353932584269663	0.157804742074405	0.08127059221086425	0.2919290447380335	0.10204128960868794	0.053984996888000784	0.09785570235008437	0.14820759764579988	0.1193151417870519	0.0	0.0	0.09056994615184492	0.10899191137129009	0.0	0.10727661851257357	0.09276865456640737	0.048154093097913325	0.0	0.0	0.0	0.0	0.08666364846140127	0.07205443003195812	0.07206470844952696	0.28136704119850187	0.0	0.06574371321562333	0.3122287616669639	0.09256875352796187	0.2603887997146424	0.11916249341542194	0.0	0.11652625188166901	0.11889754531574208	0.0640271089709292	0.11478211759110636	0.0666496873636473	0.08245226665862843	0.09921130333115352	0.13403752222164692	0.025587763195165706	0.055732775260580694	0.05889661732358362	0.0045332944209348705	0.3000713393971821	0.07044765471731763	0.1130952380952381	0.05378316603915941	0.006182747755781464	0.06283325030903489	0.08902845953524306	0.0	0.14982142517646996	0.10949945485932341	0.07515516922775908	0.07816545108088574	0.0991616506153023	0.10309914804296827	0.09831460674157304	0.24711174523908605	0.030069555912252542	0.15898777321998295	0.07887199823749724	0.05176565008025682	0.0	0.0	0.18956661316211879	0.03327982878544676	0.17866952024255395	0.10674014243082319	0.015034777956126271	0.0	0.0585717433040632	0.06571768851398394	0.0599250936329588	0.17629748528624933	0.06307051250871476	0.0	0.0	0.06050472623506331	0.06902086677367576	0.0	0.1416594831857004	0.0	0.09308725032593226	0.07790982619586695	0.051043338683788124	0.0	0.09461436015539582	0.043132618975315604	0.0	0.04396814905737576	0.4455591225254147	0.0	0.2358786211113659	0.044132234385990225	0.0	0.24576422329231318	0.12016229712858927	0.0	0.0	0.07085299220130681	0.0	0.1005747245621821	0.0	0.08030546232793424	0.07788733470916456	0.0	0.13426040251882948	0.10137286210010266
izi9unx1_8qdzhivu_GCTTGGGCAAACAGGC-1	0.1399048383398303	0.05796326021045122	0.11891385767790262	0.030387651443523383	0.07848026305536941	0.06539020102422992	0.07209982140719404	0.11226928616560769	0.120237103663645	0.10283996003459578	0.07670378406607171	0.095364680963494	0.07975548776472824	0.07151369230020915	0.05411885936230505	0.06542491528446584	0.07941603607735229	0.1036406267790766	0.07631661460041307	0.07828208743960796	0.09538348803126527	0.08366272211486755	0.10697087823893603	0.0648111289459604	0.07495095416443731	0.06843776331766643	0.06261933044204772	0.05674907672030172	0.041590133099457784	0.05985342087410763	0.0742162265114548	0.06741573033707865	0.10375451977112322	0.10880013784222506	0.122188746114721	0.03949608443990466	0.14125200642054575	0.025038577554454447	0.11495606241756887	0.10356713348157529	0.6036772216547498	0.09084028239961373	0.09534510433386838	0.03919718672270349	0.10590861559911424	0.1905207775994293	0.06594435527019797	0.058250716016743774	0.08472980203317282	0.10513982296090105	0.12483755185939878	0.07350335889661733	0.14612655233589592	0.1268021387260094	0.10517981866296473	0.13476851414723193	0.00454788657035848	0.2588014981273408	0.09945507389033992	0.1437295251236706	0.07893844179369626	0.06411628321740681	0.0	0.06031714102348316	0.0	0.11479899520272782	0.11543336888333496	0.34651685393258425	0.08186195826645265	0.0	0.04006546438800239	0.03280240358892044	0.0	0.0	0.041091492776886035	0.0	0.06236709607496124	0.6153787357639685	0.11017353278982585	0.15500806809801937	0.1492776886035313	0.1279828785446763	0.09318516689303206	0.13884627367773436	0.46531121812020687	0.15206531180513363	0.1247865633796264	0.10750692069695489	0.09944394488191183	0.19934265841167928	0.09888758187566131	0.0815739239956114	0.06277866952024255	0.1503086298920774	0.15967492371986755	0.1446312410239081	0.11943510384077283	0.4794007490636704	0.03307553869351622	0.2884965222043874	0.07637774210807918	0.17236107926316593	0.08335562689495274	0.052994035060665745	0.04835473515248796	0.1326875371819192	0.16448424431866182	0.31600609128699014	0.09538469438632934	0.08454810495626822	0.20762234020660986	0.0	0.14247191011235955	0.0	0.10670335549950317	0.08885518265994506	0.10891798579897075	0.0	0.16987693953986088	0.08559698728238054	0.13679329409666488	0.0	0.0	0.12404137685036562	0.0	0.05815532781824917	0.08145561291628707	0.04337320285127462	0.31062734082397003	0.0852505796326021	0.034777956126270736	0.23928422804827298	0.09177326652346061	0.3310148029249153	0.12304493657589521	0.0	0.11445260411901852	0.1189432199297916	0.0	0.11810067347788054	0.08296758730027108	0.07364034393627683	0.07247389176228128	0.11870242841609278	0.0	0.03859777448171702	0.061760101460475995	0.07009095773140717	0.15213126449081504	0.07246522204387373	0.11801096843231675	0.0626545652693843	0.0	0.08247022656408554	0.08677283212226566	0.0	0.1460446016083956	0.10429264632147821	0.0734872283557195	0.06764664470164175	0.10909945157838416	0.14524632670700086	0.0916806554511332	0.1793591344153142	0.0	0.12331807462893606	0.08077033297056256	0.0	0.0	0.0	0.08432316746923489	0.02685928303905832	0.1301943998573212	0.10539966752788961	0.0	0.0	0.09813363547666258	0.06224101224336286	0.02872782648063547	0.09879134598235721	0.024012192551518395	0.0	0.0	0.07281077224897449	0.19324059211699662	0.0	0.15643020628975685	0.0	0.08849552699136203	0.07167594179591895	0.012163367219546995	0.03130016051364366	0.08135090259845999	0.06129705146559079	0.03531300160513644	0.14559531677839674	0.6298822899946496	0.0	0.5164717572422227	0.0470629610258445	0.04107960287735569	0.2619939361512395	0.16434813625824862	0.071294810058855	0.0	0.16023801417059844	0.0	0.11213004784993287	0.0	0.04178218784960358	0.08369639990827792	0.0	0.06693727620693912	0.13132698300352905
izi9unx1_8qdzhivu_GCTTGGGCAATGGGTG-1	0.17483566460291983	0.14820759764579988	0.0	0.02516912567705241	0.08923831341197982	0.07343021478254223	0.06455971131975442	0.08967309898602994	0.124035440894473	0.08168360977349741	0.07351480697494299	0.09842040149753857	0.0738264189449471	0.0692701493263291	0.0	0.07833957553058676	0.041453285434023796	0.09424962138730944	0.07261588337159196	0.0768131497693041	0.05104450182613348	0.076189664832547	0.19009401513414353	0.0756318887105404	0.07169609416800428	0.0684337584862378	0.059041851312994185	0.04785231439794334	0.027971295085855493	0.049419200632053725	0.07453258147924988	0.048477608968855376	0.07997055545899745	0.11681221717405302	0.11878152691107087	0.1035069799114743	0.12095452113429642	0.016687215514768032	0.11181184454176547	0.09544573215328808	0.614669974220536	0.08301159140919545	0.04082397003745318	0.03305845882396187	0.09886942351778734	0.231474050294275	0.049458266452648475	0.07169609416800428	0.06630283574103799	0.09402577700117168	0.11325371803698493	0.09371618809821057	0.137115260060263	0.1316867035738854	0.05542781947276329	0.16394422937714412	0.0	0.27356875334403424	0.09711727935898942	0.1349112481578478	0.05551009417499834	0.0302657392545033	0.024711174523908606	0.052482351025412606	0.09279217304899488	0.06467702297068133	0.11047432320337833	0.3415944355270198	0.15939491220390098	0.0	0.04953891669027161	0.05309297444128905	0.02904005461153853	0.0	0.0	0.0	0.09917548119795311	0.31101429335779257	0.10192660445330605	0.1554243492350304	0.13262318206138432	0.0386302835741038	0.09441000946618924	0.12963744424418583	0.5224719101123596	0.156101201806413	0.12220903994230814	0.09010863749505664	0.09826292302908575	0.05411602843384545	0.0918800444874105	0.07920302371976767	0.028198878386144304	0.1657456456031408	0.1922114731103495	0.151248908788826	0.11027162205623792	0.4789251530824565	0.07996497884138333	0.28635634028892454	0.07120563581237739	0.13292058396392264	0.08301007668985197	0.045221856958278135	0.10527019796682718	0.1616510829993976	0.16273830644025794	0.2217969296620982	0.09400815323172439	0.06377960493988928	0.1955714697287731	0.04588014981273408	0.11544141252006421	0.0	0.1953680348543912	0.07617280496365127	0.09433342189763284	0.0	0.06356340288924558	0.0652652590854838	0.11746031746031746	0.0	0.0	0.24041376850365614	0.0	0.0738554828442469	0.07596026202767776	0.044423568630061666	0.2756153023006956	0.22662148504845134	0.071294810058855	0.15498484037809881	0.08977139818658392	0.12430889958979846	0.10769265000677862	0.0	0.11630585750047821	0.09290651493994875	0.03256133914239853	0.10803459960763331	0.08315514936850812	0.06983976267090684	0.058354636069991875	0.0585961097015827	0.01655493658137412	0.02127991005817773	0.05497889542833363	0.022987499391993772	0.14963438558944178	0.09365525236311753	0.1276083467094703	0.07260345239944474	0.03212254523115946	0.0754564030183945	0.07438242209093997	0.0	0.14901532620120425	0.1029024534695512	0.07155961529867737	0.09084321290116677	0.10622558855002676	0.1212011771000535	0.08073570795502351	0.17248280918692904	0.053611556982343496	0.07162673642074391	0.08583090243785273	0.17683253076511504	0.0	0.0	0.14157303370786517	0.05746388443017657	0.009559479222400571	0.10406205383072535	0.026805778491171748	0.0	0.12101469801403708	0.06213154059517653	0.0	0.09958019508581306	0.03448611313779853	0.020117710005350453	0.043115748171927946	0.03058676654182272	0.13367219546994827	0.02446941323345818	0.14520911360799002	0.0	0.087219047808612	0.07139204525416676	0.0	0.04668271803103264	0.08966955125968316	0.05214162798432461	0.0	0.11355553457337991	0.23154093097913322	0.0	0.4699992356493159	0.053170895930648485	0.01349503596694608	0.3877296236846799	0.1259140360263956	0.04721776350989834	0.0	0.07792207792207792	0.12051899411449973	0.09981294146436556	0.0	0.0	0.08965833524421005	0.0	0.07351216199530806	0.10331714153708314
izi9unx1_8qdzhivu_GCTTGGGCACTAAACC-1	0.14742413819460368	0.12745972296534094	0.1819154628143392	0.034851250027485216	0.08812147090755142	0.05884544829167622	0.08603787828814764	0.11493273994304186	0.11625664051338463	0.0794034338796934	0.07768206457747091	0.0996605000283346	0.07724231172766856	0.06552483097426917	0.010958524067138299	0.0882334581772784	0.04721139392086422	0.08120096046205359	0.08833572090186806	0.08427719669258579	0.06442645450950288	0.07485858707425683	0.11419399220362302	0.0788828250401284	0.07771535580524344	0.06904729866110476	0.06649910563021774	0.06802091897323467	0.018086743558769505	0.048216598410864925	0.07542616258828332	0.10886309057200094	0.11549825684227745	0.18681702351479537	0.12956350398518277	0.08487766914733207	0.17670626003210274	0.04167926737540807	0.10751799448220588	0.10531560320241899	0.6684177245974999	0.09806370707596092	0.11827180310326378	0.0765033348445305	0.10329587526801091	0.21457553058676654	0.04310460139111825	0.047952664211752115	0.1317067950775816	0.09189914054087002	0.11732310596215265	0.08560727661851257	0.13187369171993654	0.13343015108665188	0.07098029008141368	0.07260881880842225	0.019306224362404138	0.3063670411985019	0.10804376560160923	0.121811434015751	0.06449920792286952	0.0	0.0	0.055419627548136986	0.0	0.08646425624144154	0.1312764605125664	0.28233279828785446	0.13911182450508294	0.0	0.07805369338746734	0.0666748981355723	0.02094057305215771	0.0	0.0	0.0	0.05392984044669438	0.35083696399908276	0.10291971467766962	0.1676007239777329	0.16257600077824796	0.13196361690743713	0.09517553607441248	0.14097133760055108	0.391192556922894	0.14676561641330993	0.11374601623746713	0.11113825109916951	0.09029718835001499	0.2570511350607659	0.09126081039955018	0.07847741011221408	0.006301646751084953	0.14983281083582536	0.24678611195465128	0.12139900312579201	0.10175063642445371	0.41929730693775635	0.0	0.35698234349919744	0.07900838237916889	0.1277229993120844	0.085741037988229	0.05537136595475244	0.07590957731407169	0.12499485533193398	0.09160541803948072	0.14178705189941146	0.11132093286752903	0.07624944038610629	0.20308680083960984	0.0	0.10628143392188336	7.643506840938622e-05	0.25942062218145684	0.08265716347357416	0.10254135623415815	0.0	0.0	0.10962258715067703	0.03870162297128589	0.0	0.0635057826069062	0.16497235598359195	0.10294275013376138	0.0893525949705725	0.07676051653579744	0.051599835294755814	0.4374665596575709	0.1385173295285655	0.0960741037988229	0.32191902978419834	0.09905330608997262	0.16334174119085837	0.12450466897036344	0.0	0.10379466451539572	0.1194021410519081	0.028255496955336443	0.1065950724859232	0.07196855275133811	0.07729020816534664	0.04877831282325664	0.07461295500440118	0.06470902967928745	0.056328775287671606	0.046457800764916866	0.06743518653631013	0.19199215266630998	0.04693909398965579	0.15349117174959873	0.05144819798162106	0.02108475516715217	0.08102883249386543	0.0812203477129581	0.0	0.1483243842224051	0.1071348651113332	0.07276860068094501	0.09000215895544103	0.10444756554307116	0.12341955797011976	0.09757942974771176	0.16564611695697837	0.0	0.10276836494064959	0.08802077897983558	0.36690743713215623	0.0	0.09497057249866239	0.0342964151952916	0.0	0.1279828785446763	0.11270432585700266	0.0	0.016002723867892407	0.05866616309445127	0.06513652614447124	0.035168950899287975	0.11438312000109753	0.03677221654749745	0.0	0.0	0.07642232923131799	0.22552166934189405	0.0818262885678616	0.15674603174603174	0.0	0.09255410049092437	0.07667776054749964	0.054752987337257	0.009497057249866239	0.09453366715518645	0.04655257183347071	0.0	0.1422276775878891	0.18418940609951845	0.0	0.21669341894060995	0.047399618855243145	0.08305094821948754	0.22115213126449082	0.0970661672908864	0.0	0.0	0.10305300192940642	0.0	0.11318769588955113	0.08703406456215446	0.07675470596818912	0.0	0.27287319422150885	0.11493188459480594	0.10594181345309364
izi9unx1_8qdzhivu_GCTTGGGCACTCTAGA-1	0.13228999464954522	0.09565424172165746	0.0	0.07481108496961968	0.096661420104204	0.06760681800810212	0.07564907857350524	0.08762187328710226	0.11509022518048678	0.062080617354267224	0.07720401403400874	0.0813202891159091	0.07473702140142487	0.040262172284644196	0.02144145215306264	0.06621856607811664	0.0814288262121328	0.08156068030377686	0.07231671815760253	0.07411044626810949	0.10987042594272688	0.07223699945413642	0.0	0.08721883360085607	0.07539682539682539	0.06843335800309494	0.06337785245541365	0.053005389604457845	0.03512545989089485	0.062175284899216435	0.08169907601636739	0.1749474286709719	0.12726925737732292	0.1616562831569497	0.10624467696509997	0.12113916046500316	0.08690850722311397	0.031528911841564505	0.10531863829824711	0.08470555318302973	0.5282844496327642	0.09150831246904535	0.08491171749598717	0.06805696804839098	0.09724598032438597	0.158083645443196	0.0	0.0369433166525037	0.058919208132691275	0.09211586782344854	0.11694678843746217	0.03965281493371381	0.11019120835797358	0.12592495532188264	0.08633392622156667	0.07946999024328832	0.0	0.16762974852862494	0.0849566464020522	0.12591286268104718	0.0625321289564515	0.020474406991260925	0.041773180349959374	0.05814206483765954	0.0	0.054420473197848936	0.14286791558490525	0.2916425896201177	0.08001361933946204	0.0	0.02454914550089699	0.07062600321027288	0.0	0.0	0.0	0.0	0.06528926753645854	0.46097989757700836	0.09452088161156522	0.14388300015693858	0.15860693613502602	0.10170144462279294	0.09129357533851916	0.12317811756014004	0.4359877534034837	0.14824178254570805	0.08726591760299625	0.10589480540628562	0.09352987150504652	0.08790032867079416	0.08982297643274234	0.07741866595909157	0.04742088262687514	0.12506713164427607	0.24105967926192645	0.1759454816817324	0.09876483242478637	0.36935972891029073	0.06556739141008804	0.2489031567683253	0.0794988407347958	0.13460215546892915	0.07211131175316568	0.04524872605437838	0.06066078116639914	0.10762645594106268	0.2416715947171299	0.3133308638926616	0.10947312100475909	0.08378375427217435	0.19301148289912334	0.0	0.02891385767790262	0.0	0.25215929068256515	0.08091294793696607	0.10872475460003704	0.0	0.0	0.08688315429888463	0.08896022828607099	0.0	0.05436885212166111	0.0	0.0	0.0924311643412767	0.07016065825054589	0.059667433482998126	0.2902287319422151	0.08257535223827359	0.0981474050294275	0.3514654301171155	0.09189594625340335	0.19465464088257026	0.11251789090660715	0.0	0.10889838848737377	0.09000073949375127	0.057020561033402126	0.09494509414252593	0.058718773383560484	0.06889024534221559	0.06121316608207994	0.03601201263397712	0.02306990211815063	0.015936227997101274	0.060299625468164794	0.028639525268738752	0.22855359372213305	0.03031924380238987	0.108982075976458	0.05319141067082868	0.012742008996690644	0.06949595025922031	0.048422725890206894	0.0	0.13303403378119627	0.0982121825480952	0.06170052671181339	0.06246702899571025	0.10616472712680577	0.09835987982055398	0.08636491735385295	0.09945900957136912	0.0	0.09870598260111368	0.08496538769262879	0.27514713750668807	0.0	0.0	0.06779026217228465	0.0	0.11285892634207241	0.0925328251831887	0.041412520064205455	0.0	0.15598149372108394	0.06537203570253262	0.06690126353047701	0.0984415085538681	0.06405953596964833	0.07292669876939539	0.07178526841448189	0.07883003388621367	0.02773319065453897	0.07451400035669699	0.14300328953887007	0.0	0.08768040013250551	0.07580894140597054	0.029677189227751026	0.0	0.08152537395026403	0.0410557025725565	0.0	0.12054259906209674	0.5417335473515249	0.0	0.13460215546892915	0.04477849718349655	0.0	0.0	0.06050472623506331	0.22084002140181916	0.0	0.1454188757559544	0.0	0.10724274612437665	0.23880863206705905	0.0	0.0	0.0	0.10848561550808741	0.11000801866058878
izi9unx1_8qdzhivu_GCTTTCGAGTTCGGTT-1	0.10046434304058702	0.09767552464181678	0.0	0.08475706736442461	0.09577314071696094	0.07310536574180233	0.07316624766986472	0.09910376611840857	0.10015509033850328	0.09376144642545513	0.07322444207922826	0.1133140952469268	0.07507334696772733	0.08965659808356438	0.02675227394328518	0.05698011414303549	0.06410354403933859	0.06960024747112921	0.08218125960061444	0.08243511576451971	0.049823202363505244	0.07715833604912863	0.036268439960253765	0.07142643124665597	0.0666131621187801	0.07124675208171137	0.0600929328559652	0.04729769408448498	0.011577942888032081	0.05969340727295153	0.07312504522253706	0.07929871713514253	0.0840839305735892	0.10407087992309855	0.11808673077675061	0.12865411741816235	0.12250829320492242	0.06524453129240623	0.10668432536930249	0.080120851556786	0.6948295150542342	0.09234101971838338	0.10411985018726591	0.07331756787113164	0.09506540149890842	0.1668673087212413	0.08169475655430712	0.032952506845434805	0.15013376136971643	0.12522773296489695	0.1297032250213456	0.07211224065156649	0.13428139637483222	0.13068212838907634	0.08706419099677527	0.04935007710949548	0.04516675584091315	0.045585874799357946	0.12582144395165576	0.10659197150178817	0.05083456603615229	0.028179061886927054	0.0	0.04337836746814016	0.0	0.10794315821929609	0.11178500508113659	0.412776886035313	0.0	0.0	0.0	0.05831995719636169	0.0	0.0	0.0	0.0	0.04091040046096226	0.4719865474279599	0.10588552964948204	0.15442575925861965	0.08921640157595213	0.08794007490636704	0.12294028069308968	0.1452240946622969	0.3195559122525415	0.15839417986540472	0.139086235373485	0.10146555935515389	0.09932461013112816	0.07941603607735229	0.08518185545603985	0.07896532271039668	0.0	0.18242340467607665	0.1812502711379116	0.11311987834755428	0.11711019508185018	0.2515308245645324	0.11629943090617248	0.18416265382557517	0.08039058319957196	0.11893296644500496	0.09657849563046192	0.05584391157964584	0.068151417870519	0.1504488021341954	0.12950916617386163	0.23607852821335967	0.09419367983739918	0.04497111846343674	0.06427954068403506	0.05825307651150348	0.18103798822899947	0.0	0.0	0.0681307605336056	0.08935113109785331	0.0	0.03279828785446763	0.09206897970942915	0.0	0.0	0.0837963534592748	0.0	0.0	0.05589716151513904	0.08104116958049543	0.046219792737682244	0.2768191546281434	0.0	0.19535848047084003	0.0	0.0909077030915108	0.228770159749293	0.10099526738302736	0.0	0.10325684678016284	0.10272873194221509	0.03689265968559709	0.0978942138653214	0.0717513756196952	0.07652406323082063	0.07638765035768781	0.11946184780545056	0.017278821641015955	0.013626727892123994	0.06429562253532291	0.09206673476336398	0.11904761904761904	0.04927991795969324	0.06139646869983949	0.044043858935382776	0.0	0.06935354052508257	0.06582391453481015	0.0	0.14335362160605986	0.10711972231476154	0.058572382715736254	0.08312917124271353	0.10810025414660246	0.10804420298802321	0.08617397555128063	0.2614588906723738	0.0	0.1230505518895032	0.07179796815237036	0.2298020331728197	0.0	0.0	0.1805243445692884	0.0	0.14820759764579988	0.10875157008666592	0.0	0.0	0.09331822616687124	0.05967167460280149	0.04041651232662469	0.14777544552825453	0.04594905718501224	0.0	0.011993936151239523	0.0805689316925272	0.0	0.031068307472801853	0.14465301309870598	0.0	0.08998905739583081	0.07228983343056852	0.0	0.0	0.08700232046897899	0.03880706549245875	0.0	0.04906681773833129	0.0	0.0	0.27272032408469005	0.025047943681954538	0.05371262112835146	0.0	0.07994471196718388	0.0	0.0	0.04828380109278985	0.0	0.09078076546067139	0.0	0.05856315968675519	0.0	0.10058855002675228	0.09432748899041034	0.10274137081179459
izi9unx1_8qdzhivu_GCTTTCGCAACAGTGG-1	0.10988496522204387	0.0938707567921051	0.0981808453718566	0.078006699062571	0.09732633099056139	0.07041580677214707	0.07429619531358796	0.1003269140957666	0.11787432340220931	0.09111690264281783	0.07496769182440788	0.1167171905622982	0.07234567959647241	0.06388929422637288	0.06812912430889959	0.10033440342429106	0.06458763280593136	0.08443944665616727	0.09331078087874028	0.08895345281599074	0.0599076464977784	0.0723499134326165	0.1425131850493006	0.08160085607276618	0.10959514892099162	0.06756390909993816	0.06838613777838361	0.053700296232496836	0.027750657774983038	0.056565641412853425	0.07681779997994796	0.08143889905060535	0.08954684715079762	0.11631798024866012	0.11941337651846574	0.10508779609903206	0.159828785446763	0.03554563007420848	0.12390541364740283	0.09753290038827613	0.6774162167420594	0.09089993903837226	0.016399143927233815	0.06694603392433394	0.09883915634653763	0.2174736935972891	0.06751605136436598	0.045806187643596764	0.16166934189406099	0.13418805155400235	0.13310661690545303	0.10618869270554664	0.16395013751607482	0.16338177860764425	0.09397278498402094	0.14144084600132187	0.005751738897806314	0.2346709470304976	0.11704259670434357	0.12165713910243774	0.05363918351360519	0.11184233993222757	0.0	0.060826186849923164	0.0	0.15280082705335038	0.11948750543125025	0.41789192081326915	0.13137798531056957	0.0	0.11944103484090265	0.09721364777544553	0.04250844080367521	0.00888175494917068	0.020599250936329586	0.10315676832530765	0.10984895254558176	0.26996866162195216	0.11737593247320585	0.16948338117233736	0.17763023493360572	0.1603852327447833	0.11094209161624892	0.15459987931898045	0.4051929136198799	0.16178729015780474	0.14840300555982042	0.1025705445832461	0.10203849526162603	0.1265000382175342	0.09467044906383162	0.08029435356817728	0.0530289519053564	0.16777942072543334	0.15728891009789886	0.13471881952071188	0.13727338763272182	0.3753046786754652	0.08599640060314218	0.32043873729266986	0.07932049224184055	0.20713903538943668	0.06734884965222043	0.04697185286950264	0.2319422150882825	0.19302420426015932	0.05158964827799837	0.20171214553237024	0.11033200979978035	0.05832541684410522	0.11096843231674693	0.055510968432316746	0.1529373996789727	0.07093174348391042	0.0	0.09127188655072378	0.11353723616438997	0.05365317163069972	0.13370786516853933	0.10584640079022102	0.05774924201890494	0.0	0.0	0.2845550205100767	0.0044943820224719105	0.0771892277510255	0.08255057625844142	0.05401863536280768	0.29002808988764045	0.16966886629807978	0.023742643124665598	0.1880982105701207	0.09333205319702088	0.17228464419475656	0.11242578443152194	0.0	0.11032194213192059	0.11227907624180576	0.0	0.10564388052349528	0.08152434654362595	0.09833281838345931	0.11637734577809485	0.11082345225150589	0.042205646303465204	0.04948154770370671	0.04943820224719101	0.0030546232793423806	0.23818441234171572	0.04386258248617799	0.05868780096308186	0.059715513606675	0.0032895388700632145	0.06457445434586077	0.08520543748293294	0.0	0.1684399214542373	0.11884445319361579	0.06215948220158533	0.10567805280992744	0.11540696896736223	0.10760484833518541	0.09745281593210232	0.20377306145096408	0.021936864633493848	0.12548798129322475	0.08068253913037716	0.30858747993579455	0.0	0.07026930622436241	0.10535045478865704	0.0	0.20296058498305689	0.11644964420906258	0.009309791332263243	0.0	0.10036823718251346	0.0655171024265096	0.021813392599909453	0.19340522149510914	0.062162556544579015	0.0	0.025637595862314965	0.010879258070269307	0.0815944355270198	0.0	0.15094103600657907	0.0	0.10090512255100585	0.07654928917545561	0.028214731585518103	0.04507758159443553	0.08747412008281573	0.051431246655965754	0.0	0.09092625814370692	0.2360888175494917	0.24826110219368647	0.2540701673927998	0.03881785007905447	0.02372034956304619	0.420545746388443	0.1647494203673979	0.16265382557517388	0.0	0.07433889456361366	0.0	0.09988621642658747	0.0	0.029232939345298897	0.06504624321638768	0.0	0.10240461785405605	0.11192982899609459
izi9unx1_8qdzhivu_GCTTTCGTCACGGGAA-1	0.1450928686081174	0.1822721598002497	0.07276618512573568	0.08477905553478896	0.10327936126997979	0.07810230833906597	0.06266872866842084	0.10230618991367323	0.1000320541618201	0.09287545713787106	0.07069422040427524	0.10334914918937298	0.07107233444245856	0.0470657619534024	0.0	0.09350588550026752	0.0715432240311855	0.0759280923059251	0.08122695133387413	0.07586005384726062	0.06201874985460721	0.06803551764410505	0.13506076587938545	0.08157731407169609	0.0708043517032281	0.05771803103263778	0.05804687072577946	0.05585842174633624	0.03558879824372701	0.06022011871009036	0.07018635092169614	0.0688964375925442	0.10301840624605958	0.1415875434157666	0.10284222643773205	0.09049564667542195	0.11128945960406635	0.04705298501097231	0.1053423080056455	0.09063670411985018	0.6704606255168053	0.07793580572815588	0.07998929909042268	0.06624761578016575	0.09262364627635684	0.2293115748171928	0.07597645799892991	0.05865357378906619	0.08849652220438738	0.12417796018990729	0.12152675128189357	0.0351108733131205	0.12422817342982925	0.14416381855042712	0.10988677280812112	0.09571019419003557	0.03143392188336008	0.08962011771000535	0.09964522942638278	0.1253291233702233	0.05933759271498862	0.052755484216158374	0.022769157600618276	0.06293147449502517	0.027593059695788427	0.08803311840828504	0.10723891396540518	0.28826110219368645	0.017267376817938617	0.0	0.0	0.05967814956579001	0.0	0.0	0.0	0.0	0.06891111385493408	0.3868378812199037	0.10441055529258703	0.15944779428561734	0.13603288097670121	0.1622043873729267	0.09355064411244186	0.14407972834939128	0.397494203673979	0.1610543866218948	0.12342568683555494	0.11479051806360062	0.09745335159771303	0.29618589008637164	0.08225836122752724	0.07755802799518546	0.05407922636387056	0.1644677602474259	0.2943906988850809	0.1287488383881051	0.11442245630768574	0.51958860947625	0.030740794785738604	0.21647940074906366	0.1234617442482611	0.12328976534433998	0.07449672284644195	0.040699087151665536	0.0	0.1528284449632764	0.17898679282475852	0.23965921718730707	0.09610443822709451	0.07102455749555038	0.20315265259085483	0.08139379347244516	0.17100053504547885	0.0	0.31002063746847053	0.08325111304185627	0.10056293225416636	0.04381427976933595	0.0853932584269663	0.1158270568382928	0.0	0.0	0.049800386879038566	0.0	0.11310861423220973	0.058865977967101565	0.06034387517533585	0.0566716719308238	0.31708132691278756	0.0	0.03598180845371857	0.2530765115034778	0.08504096344236012	0.3224795536192005	0.10274373805332447	0.0	0.1192735579415442	0.09231926990216932	0.024612092027822365	0.10755051084104053	0.07621930151885789	0.09002328578210839	0.07834948378019539	0.08007559674830425	0.04799672678059988	0.029989637726801716	0.05163486118542299	0.060401770514130065	0.15159621901194936	0.045846709470304975	0.14743846976993044	0.04336580590917048	0.0	0.07033887751148503	0.0871746712578453	0.0	0.16206446075835226	0.11146528429759296	0.06134302454083315	0.07185191443027043	0.11174859550561798	0.10874079104416183	0.07968910181792933	0.27340823970037453	0.0	0.08761865128906328	0.06821912679915254	0.22191011235955055	0.0	0.13607990012484394	0.18223649010165865	0.12594970572498662	0.061565899768146956	0.11285024735123876	0.0	0.0	0.012022786642746986	0.06242749462156166	0.08188253693871671	0.11893786612887737	0.05493133583021224	0.07463884430176565	0.0935437845550205	0.07842874977706438	0.0	0.0016764758337792045	0.15183897112736064	0.0	0.09423814310310265	0.07271152181645421	0.0	0.0	0.07828674948240166	0.04875240408948274	0.0	0.04314984420734586	0.1962279293739968	0.0	0.24069403042115722	0.025943693978033075	0.049432257297425834	0.4851079008382379	0.12274835027644017	0.0	0.0	0.08424534267230896	0.0	0.09499200196874616	0.0	0.0	0.08644806237101582	0.14272338148742644	0.09464131374243734	0.0990416928221051
izi9unx1_8qdzhivu_GCTTTCGTCTAGGCCG-1	0.08980165099747764	0.09577314071696094	0.10527019796682718	0.04492183205435476	0.05882902959372906	0.09209948024153482	0.0724919437786915	0.08993473491701562	0.10351673008695905	0.05901033845941421	0.07392693779466714	0.09011873299464292	0.07660948343468443	0.05416727467289265	0.031151536769514297	0.07767968610665239	0.03019185202170756	0.07696896232413276	0.07864880880466238	0.07346963254990976	0.0749528927350129	0.07309568659587118	0.10039746235572881	0.05289887640449438	0.16185125735687533	0.06869607494481342	0.06655427929744913	0.053072270289316055	0.024733442548802217	0.06357123688846886	0.07943137871388564	0.05186208269563378	0.07889364863529323	0.1162681031277489	0.10266387794477683	0.1121406683204436	0.1126848582129481	0.0542334504229961	0.09867625785228781	0.08808762965035515	0.6978938664331923	0.07799794806019604	0.0	0.03588072161706264	0.09968041284421585	0.1787274835027644	0.0	0.03310987316274824	0.057399678972712684	0.10878355039925229	0.11187543030156327	0.05012781641995125	0.12278918269456413	0.12700960534026345	0.06265093343745029	0.17964938784502565	0.06005885500267523	0.21690743713215624	0.0996135368370423	0.12903161461706703	0.04414474903569418	0.029159978598180845	0.0	0.05069384861907635	0.0	0.10031649300360022	0.08614950391588654	0.43098983413590153	0.0296220633299285	0.0	0.042394485884241336	0.06778614643783183	0.02485194000110699	0.0	0.0	0.0	0.04477919084660658	0.4345333639073607	0.0991914378620041	0.1601288714297227	0.12962692737973636	0.0498876404494382	0.0893394246203235	0.11982389510479398	0.3165388502467154	0.14144054132306957	0.10886081838695419	0.07375950868867331	0.08354384991834253	0.1265000382175342	0.0882262588570447	0.07273389037415652	0.03113172027029705	0.16691812800335684	0.238239844981418	0.11402100757511757	0.10116260157216526	0.3628202841685988	0.06761029232939346	0.23632958801498127	0.10981808453718567	0.11495834288771689	0.0757368022115213	0.05218854628844325	0.09008828250401284	0.095077207436758	0.1366900397060066	0.3016421780466724	0.08528343330235702	0.07768532774265405	0.17610404576696712	0.05042803638309256	0.13275548421615838	0.0	0.07590002293052052	0.06677923892644025	0.0772485633919102	0.0	0.07292669876939539	0.07375396139441083	0.0	0.0	0.0	0.12011771000535046	0.0	0.05920072436926369	0.07413474469654245	0.04577351056406615	0.34002140181915463	0.0800784733369003	0.0	0.12573568753344033	0.09055971201347233	0.22334326989222655	0.10147442803431328	0.0	0.0799186065530596	0.08435666218620452	0.06229458075364978	0.08497031771510102	0.06948483610036743	0.08291195361934403	0.07211224065156649	0.07406927975974732	0.0	0.023602955618316164	0.06796960149020075	0.016917165231771975	0.2091136079900125	0.0650860531478509	0.11590422685928303	0.054559844960093494	0.033390801181063356	0.07398848729728234	0.06588385738928888	0.0	0.13470489661672003	0.0980813656110455	0.05899148154455431	0.05427238508255658	0.10064506420545746	0.09162550932213853	0.07369128284301112	0.12030596674791431	0.0	0.09512910449240038	0.07192634593754711	0.35460139111824507	0.0	0.0	0.1326377742108079	0.0	0.15273764936686285	0.08759152281954662	0.04189406099518459	0.0	0.054417272526988324	0.06958792543391293	0.012326624686175248	0.1138206362925464	0.04680837265106928	0.07356875334403425	0.006331371499910826	0.10972891029070804	0.1451756732655609	0.08475120385232744	0.13844054059409866	0.05412876761191368	0.08942676203650915	0.07777253816103559	0.058640984483681116	0.0	0.07957420266592226	0.04145156392347404	0.0	0.12453970352185818	0.42174959871589085	0.0	0.22319039975540778	0.051355348350677225	0.0	0.0	0.11044230426252898	0.09751203852327447	0.0	0.09353567780534072	0.13041733547351525	0.10557816019012779	0.0	0.0	0.09760758235878621	0.17683253076511504	0.06525496974935177	0.10688902651213542
izi9unx1_8qdzhivu_GCTTTCGTCTTCCTAA-1	0.10282427577772682	0.1366743951013614	0.09403424291064741	0.042378533682212303	0.09402255502397315	0.07585225101276466	0.07603753624994197	0.10294196522596841	0.10380287014260055	0.059597162533008854	0.0780403815744652	0.08842233708159554	0.07773221151211265	0.04506542146991585	0.03967263143293106	0.08362092027822365	0.02924915284465846	0.07567820289206692	0.09065065557454104	0.07877990722530023	0.046409379579872984	0.08598365654677952	0.047848352824275776	0.06300909577314072	0.07611021936864633	0.06198517891984891	0.06476600337718481	0.04966135536154719	0.025422934145278638	0.05355621894527701	0.07493946263782937	0.06337178195030299	0.07183922735343332	0.11449519819354137	0.10795996982381649	0.05625273602801693	0.10793793472445158	0.0470064593171579	0.1095285434652892	0.09827754625198187	0.7008122963179143	0.09657166968367689	0.045425361155698236	0.06862468806031718	0.10264134768973611	0.17540574282147317	0.0723314606741573	0.06022094230950807	0.05029427501337614	0.09598309527195888	0.11194355104856347	0.07545330241959455	0.11497376399801	0.14024743123573666	0.06049267566121499	0.02590249582979259	0.0	0.1721776350989834	0.1047440077702772	0.10846697736851492	0.0736841553100641	0.04942036739789549	0.0	0.04900866062106328	0.0	0.06772406162998432	0.09141736779169854	0.3247940074906367	0.036820857045576146	0.0	0.03565920750322601	0.06593406593406594	0.04234239220678585	0.0	0.04767255216693419	0.0	0.03403712392476437	0.4821524115264083	0.10224598635090462	0.1444980297844003	0.11369230020915415	0.06872124130551097	0.08049059554677532	0.1198850243794064	0.2887462100945247	0.13557731303579004	0.11708656105334171	0.08402307674413195	0.08596303984267982	0.1198501872659176	0.09198895230500351	0.08088060513963698	0.044765471731763866	0.13792528837746706	0.15024655474093676	0.10900847624679677	0.11421565055863311	0.39926282622911835	0.0	0.2835205992509363	0.0780274656679151	0.0	0.07689606741573034	0.06630358340284252	0.049424826110219366	0.12694421683185728	0.12362366590633889	0.23603737086883153	0.08911985846970367	0.049327917362771756	0.0986459233650245	0.0	0.036597110754414124	0.0	0.0	0.05603415128206387	0.08280249648853531	0.12279293739967898	0.08774745853397539	0.09138988352471498	0.0444087747458534	0.0	0.028892455858747994	0.0	0.0	0.06915257027616578	0.0812508495654563	0.0583150259016256	0.2866171749598716	0.03780988050650972	0.06477394328517924	0.17757564948576185	0.10073293321716464	0.13796529847894215	0.12173267803198475	0.0	0.08519282429161919	0.11052604105495309	0.0	0.1145910299200829	0.06906627653756474	0.06453954689434988	0.07097774607137904	0.07393983327292497	0.0	0.033714637896119906	0.05875393852921943	0.04653922856170047	0.20688425182807205	0.06362582486177992	0.08644328517924024	0.045348186393078437	0.041911895844480115	0.09127541466024612	0.0640234087947268	0.0	0.14042200693657947	0.09430807514865179	0.06660289600914046	0.07624116470952663	0.09405765115034778	0.094786393381899	0.08893293143657668	0.18106335334799753	0.0	0.07381645958424984	0.08597998631741283	0.26457998929909043	0.0	0.11369716425896201	0.020224719101123594	0.0	0.11086142322097378	0.08837549320034449	0.03745318352059925	0.0	0.06001951342334687	0.06532681428549042	0.032411408815903195	0.11723669588838129	0.11756408385621869	0.01958266452648475	0.045122168717674334	0.0671482075976458	0.28758694489031567	0.0	0.14435081148564294	0.0	0.0907596366240289	0.07640217685923266	0.08039950062421973	0.11904761904761904	0.09132848302975319	0.07398811331395601	0.0	0.037925282472539575	0.24077046548956663	0.0	0.24612092027822366	0.03835193969015456	0.0	0.19386481184233995	0.24201890494025324	0.0	0.0	0.06704281985180861	0.0	0.1014056349828495	0.019261637239165328	0.04868913857677903	0.0	0.0	0.053669177264682885	0.11469423063690072
izi9unx1_8qdzhivu_GGAACCCAGCCTCTCT-1	0.11015248796147672	0.12413055109684323	0.0227394328517924	0.07636491567536666	0.07583100874253923	0.10670813269127875	0.08910156335891291	0.11326742724231804	0.11864410895501004	0.0873696665650272	0.07733178872640177	0.12562676493251582	0.07069677746484648	0.05489688214407316	0.04876840457364802	0.08016318887105404	0.06761955718617035	0.0768006900172202	0.08565258288890039	0.08474251785725365	0.06983506641542792	0.07927034581427206	0.04834518076893679	0.0778876404494382	0.04975922953451043	0.06110531745497769	0.05985230148375437	0.04844934685301909	0.05024463161842983	0.04632893795972658	0.07144949952644095	0.034777956126270736	0.0737238142949157	0.10717686427075115	0.1223961835329978	0.07206089790359453	0.15152487961476727	0.04689789936492428	0.1155395482278545	0.09655312903431654	0.7063086726008074	0.09568676287542513	0.04577314071696094	0.026462287462373234	0.10124014852393841	0.15262172284644196	0.11165730337078651	0.03317281968967362	0.11569823434991974	0.13170923325951062	0.13415885096833974	0.06554901611081386	0.15591319121774475	0.15969469649818194	0.0927689326565731	0.10615931765964813	0.0	0.14735152487961475	0.10919215589771124	0.12492079918898369	0.06093748360767528	0.048635634028892455	0.0	0.0471558432850424	0.0	0.12056660409355134	0.11061795957354362	0.3263777421080792	0.12539520404688945	0.07089352594970573	0.03855474774179335	0.05403959336543606	0.010664009889116437	0.0	0.0	0.0	0.020647267838279075	0.2827333180463196	0.11794946831875547	0.15458754537737066	0.13952526873875187	0.07362225789192081	0.10798534798534798	0.1491580592704188	0.3196004993757803	0.16507680984442244	0.15343708563053945	0.10630423151185242	0.09866126578874387	0.3600091722082091	0.10263612447232102	0.08359190955374764	0.03406456215444979	0.16729155561712428	0.14790392318482207	0.1710737517952184	0.14952718023673003	0.18435289221806075	0.14820759764579988	0.5059390048154093	0.07887462100945247	0.13658946724757318	0.05544687444266096	0.04866519003460272	0.014847512038523275	0.1780953129267736	0.07206217791670187	0.2741079145573528	0.09422680958841254	0.0601816970769046	0.11316623451454912	0.008560727661851257	0.025746388443017656	0.0	0.0	0.07097124662324127	0.1041647910797452	0.06759407883003389	0.15307651150347779	0.1182141828209244	0.06277866952024255	0.0	0.001852080503765897	0.0	0.001177100053504548	0.08306924037261115	0.08380749931311729	0.05053714127912854	0.37673889780631353	0.06913976576897925	0.06056046013911182	0.3978954877831282	0.09213891465408454	0.2138398430533262	0.10918963895296671	0.0	0.10884017110366298	0.11974143818484734	0.05923717801727432	0.12753615803375032	0.08643649839387639	0.12993818089561088	0.14133622654221906	0.09696404839572655	0.05183646492304787	0.02146277370285335	0.05528902364108357	0.05290140571039447	0.07401462457642233	0.06231050472623506	0.18505885500267522	0.0667450742529705	0.0	0.0701324698806295	0.10521747045594311	0.0	0.1521680205761652	0.11211621423355576	0.06564633614624737	0.08267109721870218	0.1210998528624933	0.11402436514796066	0.08623421922161094	0.22503616511107147	0.0	0.07956324435725184	0.08823115289877038	0.4095773140716961	0.0	0.07249866238630284	0.11198501872659176	0.0	0.23135366506153024	0.12970561053839308	0.008667736757624398	0.0	0.08220816416454223	0.06236951270565111	0.03269951022760011	0.18363035216967802	0.07777615642784182	0.0	0.1368824683431425	0.0836900303192438	0.044854645978241486	0.03392188336008561	0.15813814081604344	0.1276975209559479	0.098477276680121	0.0733352377324954	0.013233458177278402	0.0	0.09646012166468933	0.054176969907306985	0.0	0.010575016523463317	0.41492776886035315	0.0	0.29733241611251243	0.039253701733186645	0.022263836870578445	0.0	0.16367932940966648	0.0	0.0	0.10353940691019342	0.0	0.10752893324097923	0.0	0.029427501337613696	0.0	0.0	0.15501399349713957	0.1279811933620657
izi9unx1_8qdzhivu_GGAACCCGTAACCAGG-1	0.13666590231598258	0.17971583140122466	0.0	0.04933412490746645	0.061769182419340596	0.06699533746082703	0.07052522409610296	0.1035175642741369	0.11584867845385617	0.07089256708684037	0.07582394131907488	0.08744276963679465	0.06865634979120609	0.05507928401186828	0.0	0.03489388264669164	0.031847945170577596	0.09878692796232312	0.044666229425200064	0.06363614071193843	0.08630516202572872	0.08697689387843965	0.047771917755866394	0.05688175494917068	0.0	0.04906719466364222	0.0470714837450958	0.04072707460621958	0.04218585383881341	0.049227517672335484	0.0650325229130225	0.10525464431918574	0.07593215487010663	0.12081598969810739	0.09467825264256197	0.1440001945619923	0.07753879079721776	0.04549437426818961	0.10007827517190813	0.10598661895435424	0.3693273019115716	0.10473033645722836	0.11318887105403959	0.05592654764967999	0.0894344871960102	0.16956482967718922	0.08895131086142322	0.0662386302835741	0.15717495987158908	0.06937304860786585	0.1066446828450134	0.0038642173473634146	0.11702571034327391	0.11655619979398929	0.08041950457680795	0.08589053598967678	0.0	0.1989299090422686	0.07473298993480648	0.10781811739085542	0.06343086547977493	0.020670590333511683	0.0	0.054563007420848166	0.0	0.1224075232835469	0.10831259583239072	0.16141252006420545	0.1821586653047327	0.0	0.0	0.16652261596081822	0.05586612793121898	0.0	0.0	0.0	0.01684707302684831	0.3577161201559275	0.0772736715020557	0.09095227794249261	0.10375991050148353	0.07897271268057784	0.07599292093674116	0.07789644306498239	0.25231853040841806	0.10648130163667978	0.10985646823458255	0.10740223788587247	0.08118012544155258	0.0	0.09974003632290666	0.06330789612494984	0.0909973644056041	0.10373859263966143	0.07087183491677873	0.06685252456985159	0.10006748785476202	0.08204030675940788	0.08103506979911475	0.22370251471375066	0.019395398608881755	0.0	0.10821294810058855	0.05886726900170794	0.08206260032102729	0.08089288988165393	0.12210301033482583	0.1861135119562086	0.07361596323922827	0.05544818248326618	0.12736551837675433	0.1079454253611557	0.10994114499732477	0.0	0.027669494764197815	0.07164864365152995	0.08974271705023791	0.07466856905059152	0.19625468164794008	0.08374490677861464	0.10804351703228107	0.0	0.006832119191669753	0.0	0.0	0.06943244021895707	0.08748138186340433	0.045059705651017204	0.16539593365436062	0.21021342369656976	0.04975922953451043	0.2147910350157541	0.07509378929728794	0.15766006777242733	0.0962481617513891	0.0	0.08637519163222138	0.11195282899859496	0.04020484598333716	0.10241025249050931	0.08391132065413752	0.07325601549371133	0.0721568277748053	0.07479418008595247	0.07641708368740754	0.044036274728921576	0.07320214810851515	0.04973977333527895	0.0	0.017032281077224896	0.1307517388978063	0.07723393815663271	0.0	0.08406671463626132	0.11860914816763574	0.0	0.07835510180801916	0.07671004236617975	0.0798956963260613	0.07061849380004318	0.09525916265382557	0.10844240029633288	0.08665694599308117	0.1215345896993837	0.0	0.13073935358579553	0.1102259945965376	0.24665596575708934	0.0	0.13563402889245585	0.23788121990369182	0.10358480470840022	0.15644729802033172	0.10775443987605257	0.0	0.0	0.05092374028262991	0.05846390457833267	0.053895542659587604	0.07304742698001125	0.017915916792321285	0.0027822364901016585	0.030765115034777957	0.13295880149812733	0.0	0.10451221687176743	0.10327368567068941	0.09728910290708044	0.06492722386274401	0.06594888955391717	0.09509541644373105	0.0	0.09920804545560286	0.0686051219759085	0.13095238095238096	0.03672929846095742	0.23274478330658105	0.0	0.2984789421386532	0.07535424218923777	0.0	0.0	0.07945425361155699	0.0	0.0	0.04187946884576098	0.0	0.11685559164001809	0.0	0.06678340386205554	0.08805319880761293	0.0	0.09827859406511091	0.13275306878774984
izi9unx1_8qdzhivu_GGAACCCGTATGTCAC-1	0.11350607658793854	0.0	0.0	0.05049216854665523	0.11176216968733604	0.055018917679431324	0.07346858501237445	0.0910820084743878	0.1108050046583763	0.06423422334984495	0.07501947326959621	0.09098349013036122	0.07363617617151105	0.06960455275062016	0.0	0.08521490993401105	0.09674131825014651	0.08873492476615691	0.06783427397780424	0.07846614781140991	0.05134691883592714	0.07231407845741024	0.048956661316211875	0.07682611021936865	0.07673443909398965	0.06291990657529244	0.0661601816743678	0.05436747184486291	0.030194215992895478	0.05700817902855076	0.0751490680831582	0.09909539985317356	0.07681480951358573	0.10931251190249476	0.10754604872251931	0.11211634807140425	0.10253611556982344	0.015004536255146904	0.10689377475686257	0.09175293661429111	0.7415730337078652	0.08337450262830993	0.09077046548956662	0.04536450483787305	0.09711441576548605	0.14762796504369538	0.0475187265917603	0.041129260693041264	0.04517924023542001	0.0790986854135766	0.1079184746772697	0.07061411331074252	0.12684238686604152	0.13378684807256236	0.08851025985857447	0.04868913857677903	0.07780453005172107	0.15955056179775282	0.11666974271210265	0.12328339575530586	0.05860846211143633	0.02391653290529695	0.0	0.04428835530303963	0.0	0.10134124112413961	0.09432241337829152	0.31212413055109683	0.1506882630478136	0.026150347779561264	0.07446574135272087	0.08083302465324937	0.00721388904263759	0.0	0.0	0.12712680577849117	0.05602886501762906	0.5008025682182986	0.1013389652672921	0.1434624774362899	0.13791040420253903	0.011920813269127875	0.0782977322303165	0.11224846618105046	0.4269068426371797	0.13741915400659976	0.11382510991695163	0.0722450973550143	0.09250516136803566	0.0	0.08914230257278598	0.08170950376350233	0.042843271307690785	0.14380677329430414	0.14141107399534367	0.1566275238658444	0.11242946709617498	0.3948041139052375	0.0	0.09844836811128946	0.07860709827001962	0.15340518229763817	0.08266173978954877	0.05191518244116252	0.0	0.15441113193922182	0.12058235476331278	0.25208873523480263	0.09511303042801982	0.07894104672366539	0.0694735975634852	0.05283574103798823	0.061508828250401285	0.0	0.0	0.07019731233729791	0.08984152845878357	0.0	0.1227394328517924	0.10541424867267564	0.0887462100945247	0.0	0.0	0.0	0.0	0.0706863673155808	0.08339016383960204	0.0467856588086485	0.33741305510968433	0.06860472029011355	0.1524210807918673	0.10058855002675228	0.09217165377242009	0.14122652806440927	0.11649140563795118	0.0	0.0842862964595514	0.11359711510437737	0.06527554842161584	0.09855028153583531	0.06703665752548377	0.04964367980668028	0.05699720587361037	0.07402613093080654	0.09325527963994587	0.032482001476454615	0.06207320214810851	0.03129529646383579	0.15587658284287498	0.0625111467808097	0.16188469769930444	0.045589819835146816	0.013653567960684065	0.0817483764137193	0.08596915385110639	0.0	0.1304006322770938	0.0914139081538912	0.07202098634365862	0.06880497122957206	0.0966128277153558	0.10864921595258674	0.08399192939033405	0.1566296098131304	0.0	0.07821572241047897	0.08935922092077517	0.3622257891920813	0.0	0.0	0.16565008025682182	0.1434991974317817	0.11524879614767256	0.09492479320635303	0.0	0.023104236587382653	0.07418248198155666	0.06099406524868421	0.025126558834424002	0.09436693144558313	0.07360928709243315	0.0	0.11646156589976815	0.03522382735865882	0.03504547886570358	0.057606563224540754	0.13335141588886906	0.0708043517032281	0.09311900236055051	0.07439222964837133	0.029926877117888353	0.0	0.0989201677251262	0.063164287883389	0.0	0.15465961665565103	0.21187800963081863	0.0	0.14408010395169304	0.04555701841398092	0.0	0.16443731050472624	0.2571785268414482	0.0	0.0	0.04885127357037469	0.0	0.1083722865797598	0.09497057249866239	0.0	0.042421462967209354	0.0	0.08040601720377001	0.12006083509224268
izi9unx1_8qdzhivu_GGAACCCTCCTTCGAC-1	0.10078919208132692	0.16788538136852743	0.04668271803103264	0.05794615830016784	0.08679164913483665	0.07943514484445463	0.08611300453689248	0.12821207162021975	0.11395011692484028	0.05777340536311178	0.0802678673599725	0.10970198629194348	0.07855883114840001	0.06446082007879761	0.015853199373798626	0.07700642054574638	0.03824301256082958	0.09797781022309683	0.08531961775890735	0.08430437735744259	0.06022751064275246	0.07900169618882642	0.0	0.07241305510968432	0.07651150347779562	0.06666562541049523	0.05928619183930461	0.04774139033525167	0.050448721130986855	0.06835331003135267	0.073326539002025	0.09819950974902635	0.08047492954098551	0.12834290067198084	0.10793612644240536	0.0826645264847512	0.13317067950775816	0.017028403936073695	0.10158102636254945	0.10950270222510197	0.8148256238143878	0.09876840112129624	0.06837881219903692	0.08033850816250679	0.10242239887835722	0.18454610308542893	0.0723314606741573	0.05789821546596167	0.05232744783306581	0.09265768602989483	0.1071380622359081	0.07024552642530171	0.12983676419513202	0.17890173725991199	0.07463522912961115	0.17196991156012967	0.0	0.16329588014981272	0.12131736772538558	0.1301363192625759	0.0741422661449099	0.0034064562154449795	0.0	0.05460542790638483	0.0	0.0826781293359088	0.08275250376147744	0.39291599785981807	0.06347584999270392	0.0	0.009190192931105026	0.14088159031979255	0.011217505212080958	0.0	0.1245585874799358	0.0	0.09334485738980121	0.19628525567530383	0.10042753688978445	0.14398964568839995	0.12269565640352158	0.10623863028357411	0.09108614232209737	0.1223735774297572	0.27883300636109626	0.13751601122300622	0.12944611161513947	0.09922069462860865	0.09752058244322495	0.11197737521975082	0.09341227717111228	0.0820662007494128	0.05320730039831163	0.15467532376274498	0.18054169739562997	0.1513615499422714	0.1169210524572718	0.3927233814874264	0.08448854516270246	0.21257356875334404	0.07637774210807918	0.25575173889780634	0.07254046281433922	0.053145903864710596	0.027086677367576244	0.12692925052475615	0.09898341359015517	0.17199654278305965	0.11010507100533885	0.06219084744652275	0.10716549368234761	0.0	0.08027822364901016	0.0	0.1553924940762822	0.05041044696750294	0.08058838900075316	0.023363652577135723	0.1377207062600321	0.1222681812569453	0.17378277153558053	0.004861935003605741	0.058772687986171135	0.0	0.0	0.08683376548545088	0.07797318988330225	0.06931921010520917	0.326009898341359	0.08869865049640331	0.05701578384162654	0.20724094881398253	0.0942229986420623	0.21378888634105328	0.1229906041046371	0.017580065734158833	0.08541044641644281	0.12215784276622862	0.06695711992662233	0.10591564965561755	0.08521635778155534	0.08123145866459681	0.08925351247448626	0.09765442965877906	0.04192238693230101	0.05490650249575011	0.07846739195053802	0.022977771292378033	0.2931157481719279	0.04681647940074907	0.049424826110219366	0.05755067521753174	0.024275211541129143	0.09494462740539843	0.09298468793083926	0.0	0.12352760644553264	0.09658243906706913	0.05941178815097703	0.06911661175410436	0.10503778758694489	0.09722187924435115	0.0808888698287446	0.1744842756078711	0.0	0.08722232130471831	0.09370418776617684	0.20478865703584806	0.0	0.0	0.163135366506153	0.0	0.16308186195826646	0.11168716720600395	0.018352059925093634	0.0	0.04695810908633116	0.0670347063182379	0.0	0.0908205402587425	0.040258118909804304	0.013911182450508293	0.0	0.060549313358302125	0.25503834492598537	0.032566434813625825	0.13595604700473615	0.04967005528803282	0.09330003634897098	0.07701329754272052	0.02272159800249688	0.0	0.09819829250703702	0.0649971801657195	0.0	0.009064299877254272	0.6191813804173355	0.0	0.22158526331881068	0.038174593155024916	0.0	0.08792580702693062	0.13616907437132156	0.33814874264312467	0.0	0.0444574152439321	0.0	0.11869023078848007	0.0	0.03803686949754365	0.07421845142551403	0.0	0.07598674733506194	0.13074559500287183
izi9unx1_8qdzhivu_GGAAGTGAGTCACTAC-1	0.10342620194145073	0.15005053207300398	0.28852327447833065	0.07462052082646203	0.07583100874253923	0.04906653672705037	0.0758665171471082	0.09810300868238837	0.12407672276954433	0.08061735426722741	0.07134714378054917	0.12682270565212622	0.0733091163154174	0.04129578286881658	0.019856132215682776	0.05866996611378634	0.05895691609977324	0.08289375971722192	0.08395611476437863	0.07751068835329192	0.07829111126619676	0.0774292394465998	0.10773522892302989	0.0568346709470305	0.05635812377385411	0.06383741345559282	0.06484482290180107	0.05138883451434836	0.02343168241465473	0.057223197305104265	0.07213250179024465	0.10153421180335212	0.0747939052526471	0.10986569451623728	0.1164691957818197	0.05537720706260032	0.12421615837346174	0.03698792658245516	0.11401532916306116	0.08337530249704253	0.6591760299625468	0.09492241219133127	0.10428036383092563	0.04669599206008847	0.09527861419315532	0.14234439093989656	0.04915730337078652	0.018764359676454852	0.06880684858212949	0.10629795937717997	0.14916459493618145	0.12311990963676357	0.14462654764251454	0.13728102262842	0.10743568608737149	0.17628174865451798	0.028535758872837526	0.16142322097378278	0.11690277645725322	0.13889592896097921	0.042258101742569686	0.033636525771357235	0.0	0.051374628991801896	0.0	0.13211995901007517	0.087248322147651	0.4209095773140717	0.0764142224816382	0.0	0.05466905863468983	0.0993126723463802	0.02121732071363997	0.0	0.0	0.14039593365436062	0.061914365285151804	0.21065504853626843	0.11310350177129141	0.16977302074073805	0.1530132788559755	0.10043873729266987	0.10143309873646952	0.15173666297261804	0.36768028060162894	0.17573524727336576	0.13342405843627142	0.10217507618582362	0.11124968135380513	0.11908583658182374	0.09439047715774956	0.0779810601465018	0.027128787428412897	0.184819565197751	0.1757985915289286	0.18312635521387738	0.1419916497579048	0.3276261815587658	0.03560484459360864	0.32755484216158376	0.07976636347422865	0.13529007108461363	0.07882446049580881	0.05637895705851154	0.1482744783306581	0.16287832018169096	0.05958717017262257	0.3418117463061283	0.09435435912981396	0.0956475688188598	0.10372473967979585	0.07992241840556448	0.12378812199036918	0.12420698616525262	0.03126194297943897	0.09019361446946232	0.09265509182507599	0.043249509541644374	0.07196361690743713	0.15396962587973823	0.055359372213304794	0.0	0.04877145326583529	0.10237203495630462	0.0	0.07945288170007271	0.07681604558009053	0.042579264398764215	0.33219636169074374	0.1479697996551929	0.06062734082397004	0.1533797039415017	0.09076663059845821	0.31565135417462864	0.10830324349329848	0.03508369639990828	0.11451636601546365	0.11302074497470496	0.07312288211164615	0.130404596295447	0.08056086981415561	0.1430455391525181	0.13878485226799833	0.13358877440066277	0.07723538853743744	0.056965411680245985	0.060526524384202286	0.04746339802519578	0.1539147494203674	0.052434456928838954	0.2004079721776351	0.060995184590690206	0.0039038503457979115	0.07009326396191952	0.1063119825766103	0.0	0.15508170986412018	0.11570127132189884	0.0828982314512535	0.07721738803938685	0.11982009095773141	0.10967506276495041	0.08901768100670236	0.2196658938231972	0.020010700909577316	0.10775221449378752	0.07466037863992434	0.3402889245585875	0.0	0.13509898341359017	0.16602461209202782	0.0	0.24066345639379347	0.09397201168516436	0.010005350454788658	0.0	0.10659994334812577	0.0608586248659588	0.052969502407704656	0.13806917177703695	0.02337986607649529	0.00010700909577314071	0.08328874621009452	0.06157481719279472	0.13028357410379882	0.032530765115034777	0.1448994808077205	0.0	0.0900293398278092	0.07127793244723353	0.022222222222222223	0.0	0.10077247191011236	0.05438664989226787	0.0	0.009064299877254272	0.5042803638309257	0.0	0.10456317358404035	0.040807738320678605	0.028416859877534034	0.0	0.07347957909755662	0.27300695559122523	0.0	0.07404705157514146	0.0	0.10454401544027883	0.0	0.0	0.0	0.0	0.08072498662386303	0.10506411417673914
izi9unx1_8qdzhivu_GGAAGTGGTTCCCACT-1	0.12466559657570893	0.1653290529695024	0.0	0.0562750573524777	0.08322294773696541	0.07133780478483528	0.08087187981754705	0.09345504636842787	0.10101229633263153	0.07456501186113365	0.0720072246603389	0.09763512842195438	0.06853530413018047	0.03197504742448563	0.02964548282900343	0.07539013732833957	0.08221865525236312	0.07554116676188663	0.08900093201470512	0.08049937971950145	0.06392048758927117	0.06994198340051827	0.08805319880761293	0.07628036383092562	0.07793829142143749	0.06749022020165127	0.06627377451866771	0.06452681099844707	0.027292835354922693	0.04941253339867222	0.06686511045979843	0.06757748827254968	0.06423953679374848	0.09954566477133607	0.10941823103092105	0.10078311201906708	0.10684644194756554	0.042524484146369834	0.10412111624138258	0.07845582929594887	0.6595165134490977	0.08657980411494094	0.03964686998394864	0.05292457492474647	0.09500096171495745	0.15144016408061353	0.04474317817014446	0.028363705032574828	0.14750133761369716	0.12779459671793622	0.12479985397028216	0.1084121039177219	0.12909614861122845	0.148953749504082	0.06249186586265238	0.1320618134894407	0.0	0.19828785446762975	0.10590358368614643	0.11672087522176228	0.04935357413876912	0.03290529695024077	0.0	0.03954683974224766	0.08400214018191546	0.09739188000471566	0.09553614070618821	0.39601926163723916	0.1181477698331631	0.0	0.09945551254209549	0.05650903403712392	0.04241619158318112	0.0	0.07736757624398073	0.1043338683788122	0.06102262282037563	0.47076358633340976	0.11216886164593623	0.15588607591101641	0.1207743567294129	0.1231888710540396	0.09247067539202371	0.1326965371909192	0.36359312763807144	0.15124798192551112	0.11543722520762091	0.0901156163491288	0.09160370778112999	0.20721547045784605	0.08449956947378358	0.08059955351778582	0.01729980381665775	0.16997782522583837	0.22645438375775453	0.16082340683168594	0.12806869189108033	0.4718506628618988	0.09514081424193783	0.33178170144462277	0.07789370429819868	0.13804173354735153	0.06356730426252898	0.051394739731916515	0.15543071161048688	0.17416291573594944	0.0834389344146884	0.3012306046013911	0.0975455823961755	0.04920234546467062	0.09576490924805532	0.0	0.11531300160513644	0.11190094015134143	0.07368340594664832	0.08236591547590413	0.09363735041965571	0.0	0.13739967897271269	0.14093303700045273	0.05197075084715534	0.0	0.04934765608922912	0.3642767968610665	0.0	0.07770781029207996	0.07301259525978628	0.036021875223449296	0.3512907972177635	0.2114618631472564	0.11252675227394328	0.04357648177872897	0.08860529700541905	0.23299956686794568	0.1060026514245974	0.0	0.10164755195901497	0.09264551714538012	0.04344059721266784	0.1108648203351253	0.08446018649592596	0.09307279381658239	0.09443552701979668	0.08141321044546851	0.0441255153746892	0.06512654841484311	0.05981412123734221	0.009407072328420644	0.1548956661316212	0.09721107544141253	0.19191412520064205	0.04722700968752851	0.0005152289796484553	0.06127769782845335	0.05985183014415146	0.0	0.1549681824477923	0.10756958956291159	0.06749423588138175	0.08043892502792561	0.09977360888175495	0.10230378235996214	0.08685299319144417	0.20815250777797595	0.03274478330658106	0.10258010819808573	0.07820360551080278	0.22191011235955055	0.0	0.0	0.1963616907437132	0.0	0.06334938469769931	0.08177898329914192	0.044141252006420544	0.0	0.08589053598967678	0.062041097761092116	0.033255134378729886	0.13846702610747555	0.061319454577881544	0.02391653290529695	0.09135901551631889	0.06362582486177992	0.0	0.0	0.14344420664645383	0.043784555020510076	0.09481110145912447	0.07175831461681775	0.0	0.0	0.09200310559006211	0.062016470724335894	0.0	0.09205929562836371	0.23836276083467095	0.0	0.20438737292669876	0.031002579039443073	0.0	0.2561084358837168	0.0971107544141252	0.0	0.0	0.11736952186390388	0.0	0.081011692195387	0.0	0.039933848922612966	0.0	0.0	0.10892291229369881	0.09764439557414874
izi9unx1_8qdzhivu_GGAAGTGTCTCATGCC-1	0.1277134449285332	0.21598002496878901	0.20880149812734083	0.09418999245072818	0.12474351582020395	0.08816307421845143	0.08510215948264278	0.10243831605882099	0.12062321061284158	0.07938809207384778	0.07628935577608324	0.13248594493668137	0.07102088017938415	0.024113526922515685	0.046053544180885	0.09067460317460317	0.14130296313281868	0.08302978822879795	0.07824033322402296	0.08186638989659234	0.043361946635029194	0.07786849961437961	0.1332645417717649	0.08855002675227394	0.0	0.06706530758707305	0.05923055452781077	0.06850539612940271	0.02955436779136536	0.054904666896686216	0.06720450255858164	0.0568516928590093	0.09529603009886413	0.10428852554162019	0.10771867480393588	0.16778539812247678	0.1083574103798823	0.0713006257705818	0.10959790121254957	0.10922536213743306	0.6125784328031519	0.08771949448455732	0.048983413590155164	0.062032601015361115	0.09914085169867176	0.15922061708578564	0.1508159443552702	0.02900575960721367	0.11390048154093098	0.08279659467257248	0.1448293376877702	0.06433624635871826	0.1690321308890203	0.18561710398445092	0.10626437030931413	0.17580964970257765	0.04302657392545033	0.17426431246655966	0.11647213009621497	0.13128091764993008	0.07921295859167637	0.05983591938648118	0.0	0.05918273513606713	0.0	0.10363105440233607	0.08335577651617165	0.36293204922418404	0.06600515589279635	0.015315676832530765	0.10184748056525982	0.04066345639379347	0.03820962712865076	0.0	0.0	0.12102728731942215	0.06630448203481912	0.4301765650080257	0.11436016817058225	0.149765470721863	0.15574201079819058	0.14236490101658641	0.0922681812569453	0.14763245662122065	0.2371143213839843	0.17298802440801853	0.15693581780538302	0.07854932886686673	0.10383187806565652	0.2047695482687457	0.09536688589738698	0.0848278384249937	0.03160731625151101	0.1900716438946091	0.2973551400517693	0.09535073639154065	0.1325190632950706	0.4905772546221984	0.03944744394182596	0.1689673622257892	0.08253076511503478	0.0	0.0976680934546103	0.05331996887857739	0.171482075976458	0.20422648512536154	0.0528850215426206	0.18232703625962052	0.0990869440620719	0.04407573623349822	0.17248219944849158	0.0	0.11852327447833066	0.0	0.04043415118856531	0.06348715481794545	0.09715942818203843	0.03153795850425064	0.11621187800963081	0.0748754990328024	0.0	0.0	0.06700415689179734	0.1523987872302479	0.1274478330658106	0.06485848733039744	0.08067357887582606	0.04697797930335599	0.42806982343499195	0.2472504607336068	0.019094435527019796	0.10599845431306106	0.09357502159770208	0.17157125022293562	0.1171470174577992	0.019490942444393488	0.09883648400269464	0.11112633598246095	0.055288032816122705	0.1122109268176684	0.08488466907140982	0.13966696558878866	0.11920615104135704	0.08765253111030567	0.021024139993075883	0.03680977440044429	0.06235162396211085	0.06426382606157888	0.27385411093276263	0.11190253254859997	0.20064205457463885	0.06761791342125832	0.010740542575748569	0.08276945997306323	0.11140934531302381	0.0	0.14751448289348248	0.11284306846899597	0.08521595667460176	0.08449588390451784	0.12358045746388444	0.12943676174013252	0.10889298681991022	0.23367615876979173	0.0	0.1388938430136932	0.08123994719117689	0.5323702514713751	0.0	0.0	0.13311931514178704	0.1523809523809524	0.16704119850187266	0.13407753295393746	0.03879079721776351	0.0	0.07880905171057187	0.056862573904555944	0.05274313701279994	0.16591897490773896	0.04585177618885484	0.01936864633493847	0.0017834849295523454	0.03451043338683788	0.087836632780453	0.018583912965935437	0.13857182490141293	0.0	0.09063950019454045	0.0771911422263736	0.11400035669698591	0.0	0.07736786702956708	0.05093777565687678	0.0	0.08916375538979637	0.4094435527019797	0.0	0.4164182526943362	0.05901130809601962	0.01388145770168242	0.0	0.12395220260388799	0.23488496522204388	0.0	0.07529549102582811	0.0	0.1080529183481888	0.11432138398430533	0.09995622355172917	0.0	0.0	0.11544635140140758	0.12331885480607059
izi9unx1_8qdzhivu_GGAATGGAGAAGTCCG-1	0.10211725139494	0.12650853100291304	0.21094168004280364	0.10595366359565221	0.0977626787597334	0.07841760299625468	0.05920742418356702	0.08042034428672158	0.10213702506619265	0.10050033464314001	0.06580193420486984	0.12689335815002323	0.06545080834450147	0.07405515832482125	0.043754830271684204	0.09621455323702514	0.07852429361257611	0.07307552403724561	0.0890771616125005	0.07298008514047824	0.0438795449787145	0.06587527715761485	0.09718718948253459	0.08910433386837881	0.10045478865703585	0.06149899238441255	0.05354813044724053	0.06782027691866004	0.020083511222165226	0.043353685063230375	0.07646575368245294	0.06171687384125325	0.09919470543531232	0.09531064377760246	0.11283355698425097	0.06673476336397685	0.13943713215623327	0.06142167011732229	0.11278918327399393	0.07721295300926267	0.8860839534996838	0.06664516541978077	0.03673087212413055	0.0640339161653168	0.08438511753426048	0.14274567504904584	0.001906099518459069	0.024826110219368647	0.16254681647940075	0.13153314234241556	0.13146708941211796	0.1146543011711551	0.13553828391202727	0.10827209428447676	0.10782973985221177	0.1506310389324269	0.0	0.10449438202247191	0.09620192280803799	0.1012121830794214	0.04232629381340551	0.05086499019083289	0.0032697223708459664	0.05568509768343097	0.0	0.09439471846632387	0.1471410975973226	0.4555163188871054	0.11381876550415876	0.0	0.044219935165077266	0.09322138535621682	0.015424069666611317	0.0	0.01214553237025147	0.0	0.04509473048798891	0.4368264159596423	0.11416771633716269	0.16929917525435867	0.11520015564959385	0.04999464954521134	0.10850228423262132	0.1772801548082447	0.3319659948873432	0.174180870233602	0.11985716611998977	0.11607462721287831	0.10774359276035846	0.24443934877321716	0.0706942497209685	0.07734127493278473	0.02199631413114559	0.16980114979566885	0.1135164056512371	0.15206555715130524	0.13282007237465254	0.288686760596873	0.08434262366846637	0.3438202247191011	0.07860709827001962	0.23442635481158755	0.061279427501337615	0.04201859341450137	0.0676832530765115	0.1707431145633393	0.06854214187153276	0.2997489401983784	0.09514367544770717	0.06624190607222022	0.1028604354447051	0.1833868378812199	0.0974852862493312	0.0	0.0	0.09244833211434593	0.10246377098004082	0.04916473455799299	0.24371321562332798	0.12070420216487632	0.05835562689495274	0.0	0.0	0.4442660959514892	0.0	0.10418570193851093	0.05591543389296198	0.06530513619003238	0.2406367041198502	0.103679923904643	0.08647672552166934	0.19570774626954401	0.08928325425364834	0.29710311090728425	0.10511366870439307	0.0	0.11359043238882559	0.07647017882698891	0.09590053249764326	0.10018726591760299	0.056041571651671576	0.11711718500767401	0.12037037037037036	0.09036227756778681	0.08280615617033331	0.046887593040345135	0.037542357767076866	0.046471131864390294	0.13599072587836633	0.09093543784555021	0.13884430176565007	0.03008829483224968	0.0	0.04857094426302098	0.08159332547415908	0.0	0.17564157928043173	0.1270274522076515	0.06126814232934404	0.10001220279162325	0.11484617442482611	0.09433674939292917	0.09868730063429437	0.2537502724768642	0.23649010165864098	0.10124249450092147	0.06119644782809635	0.12065275548421615	0.0	0.059568396647048334	0.08903156768325307	0.0	0.09184947387194578	0.1013482001585108	0.07287319422150883	0.0	0.1089604381078274	0.06065221820005328	0.06912376013499609	0.23441165575997036	0.05369910987888516	0.04799357945425361	0.07397003745318352	0.051364365971107544	0.06848582129481005	0.050793650793650794	0.14465920575471136	0.0	0.09351613974876084	0.06636679937003685	0.007668985197075085	0.0	0.08659740154000047	0.038403973797232226	0.0	0.07651150347779562	0.16305510968432316	0.0	0.15455170832377896	0.030497592295345103	0.017775399797871707	0.2116996611378634	0.08962011771000535	0.0	0.0	0.06650777437294292	0.0	0.0737090818094215	0.0	0.0	0.05488037911793931	0.0	0.08177449890933038	0.074448559098652
izi9unx1_8qdzhivu_GGAATGGAGATTGTGA-1	0.12507643506840938	0.08073241781106949	0.0	0.019107720046614922	0.09564846992576893	0.055850149048383396	0.06646413118631066	0.06694871020026923	0.09274337486613744	0.049929907124542865	0.06507142702505435	0.09081642641137565	0.06729468467605303	0.047327204630575416	0.025880347977726256	0.07102951667558409	0.035363958317409364	0.05987068222832839	0.0828464707134515	0.07264121315579632	0.06256542675692651	0.0701840385160624	0.052205151723610795	0.07445692883895132	0.07825040128410915	0.06138805855383935	0.05510272965923074	0.04045139568570646	0.040233213637592184	0.0432545099666805	0.0685520124880718	0.05943981982654572	0.0797592636138403	0.08767037571074897	0.10680547329588969	0.073690354589231	0.11491920813269128	0.01937019719139895	0.08915800795742536	0.07194250960872958	0.6916678826791186	0.055908213289883414	0.0	0.05342286155391911	0.08909215084377063	0.17391207419297308	0.0	0.06210933811726938	0.1708079186730872	0.11226473237566965	0.09744110696875243	0.06875928898400809	0.11452977011817934	0.11491102594060632	0.05073894118837939	0.18758065023762313	0.08837167825931871	0.10898876404494381	0.0757713883031974	0.10492347441637802	0.05461835171022217	0.02944533618690922	0.03241979271941819	0.04696358269736815	0.06076587938546205	0.0341204849869866	0.08598791299945059	0.360749063670412	0.11026800914441363	0.0	0.0	0.021566448532740666	0.0	0.0	0.0584804708400214	0.135366506153023	0.03108751423358165	0.24711457616754567	0.09658907772674132	0.15337202869491925	0.1353373218541758	0.0498876404494382	0.07929867884924065	0.12642125563473877	0.453644254206052	0.14292447675090136	0.08617023751366693	0.10035824784237095	0.08451645615008166	0.21631124359856302	0.07195367548658776	0.07389446482505119	0.017616867804133723	0.1667524947875729	0.20315821439416945	0.1752414744726986	0.10410203987008772	0.47107781939242616	0.05044019650761224	0.30642054574638844	0.08137149991082575	0.1287166552014064	0.07186886927055466	0.04770140723970271	0.0	0.11405074326422641	0.2469938892174256	0.3164588220767996	0.0896068658096	0.06409080486127035	0.15121208379635345	0.0016051364365971107	0.07092562867843767	0.0	0.2904532599556677	0.06163822090015266	0.06473025583371576	0.0	0.1474585339753879	0.10586697946248508	0.0	0.0	0.06786846112688809	0.0	0.0	0.06484202439258618	0.05527164403568898	0.052272957026232025	0.31487426431246657	0.10403662089055347	0.0	0.13078889483383865	0.08728285733782043	0.18453973349639483	0.09983100014178188	0.0	0.08397580374642725	0.048921861610269395	0.04170806899538842	0.0787259972653231	0.046337702542354475	0.05167333589552295	0.045667122446148664	0.06109874178014809	0.0	0.030809137764051718	0.04372114222301488	0.03148013035653485	0.15480649188514356	0.06545389691457107	0.06845238095238096	0.049492939618761604	0.0	0.05150504603236103	0.0401239707034849	0.0	0.14248722816566312	0.10025309501936595	0.06469943850419159	0.06192259675405743	0.08582865168539326	0.08058813845330699	0.06217248886002638	0.1493569546004003	0.0	0.08821314626558072	0.05312769696879343	0.19355270197966828	0.0	0.0	0.05826645264847512	0.0	0.13907615480649188	0.08831969968784245	0.0	0.0	0.09105215119755768	0.061145400287894766	0.016010207021442978	0.13824752026999218	0.05240202993011982	0.0	0.06487426431246655	0.0449438202247191	0.13135366506153023	0.0	0.1391353565979034	0.0	0.08910260693682436	0.06691721103261762	0.03859461387551275	0.0	0.07639010049549864	0.02828329935071508	0.0	0.06826550845057124	0.23127340823970038	0.0	0.25605747917144384	0.033133743334475566	0.0	0.2832174068129124	0.11904761904761904	0.0	0.0	0.07143667817825121	0.0	0.06055276972444466	0.08186195826645265	0.0	0.0	0.0	0.054656953533358026	0.08518668312528349
izi9unx1_8qdzhivu_GGACGTCGTTCGGTCG-1	0.12393946342581977	0.16378336603055704	0.0	0.04100060833938008	0.04073618102198881	0.05793778185431476	0.05853678498745453	0.0773827511279779	0.09779352424986382	0.05772354449411354	0.06349845517215784	0.08369524339417543	0.06079705610643817	0.037544384454496815	0.05901353466896538	0.02917335473515249	0.04644704323677036	0.07010506439186691	0.042698642825500385	0.05572361281851972	0.062315351152674066	0.0637869319987397	0.22231139646869985	0.031914392723381486	0.07356875334403425	0.048115646716198425	0.05002582498541839	0.0512028735857182	0.027210096363345523	0.03802823239975398	0.04945066176592263	0.07103661950800702	0.08666032791131195	0.09791332263242375	0.078837186900637	0.03397538790797218	0.09663349384697699	0.028427198920603903	0.09376837154614932	0.0911732222009513	0.6662289021839584	0.09217199257523417	0.041412520064205455	0.06813457006440968	0.08443405759745053	0.06694756554307116	0.0	0.02519749472822837	0.2079186730872124	0.09234614056118821	0.10107200892051102	0.07132750728256346	0.0921460955760187	0.1320106426733347	0.06321490029355198	0.05076637396531646	0.06340288924558588	0.16163723916532904	0.09415122585071299	0.09215689035322389	0.05208825103074938	0.10538612448724809	0.0007332104710381864	0.04460787734732388	0.0	0.107444387010184	0.12114291459740521	0.32370251471375067	0.10520939734422881	0.139446227929374	0.03304692663582287	0.11046631271350373	0.019372336303758234	0.0	0.0	0.0	0.053422233197514095	0.21539402277765038	0.07968710563901502	0.1173531063843711	0.0807675470596819	0.050165864098448365	0.07769024982508128	0.08938480286794893	0.2041941620593306	0.10725460550884483	0.09448903156768325	0.0684904738641915	0.07438868953075671	0.0	0.08017961908416049	0.052860689460942405	0.033707865168539325	0.11670616767903697	0.17251601521264442	0.11134578018078906	0.09605501474502912	0.2724570477379466	0.0	0.14644194756554307	0.10152487961476725	0.0	0.05784621901194935	0.04251508758157107	0.0	0.09315777855103698	0.0	0.11779232003951105	0.07771245695202977	0.03911291643463164	0.09394575461991192	0.051832530765115035	0.1449545211342964	0.0	0.1265000382175342	0.07710054437195969	0.07720391527397476	0.044854645978241486	0.0	0.09898341359015517	0.0	0.0	0.013870025105980162	0.09176029962546817	0.0	0.059255600828634535	0.07654852284065768	0.04986648519502038	0.09252942750133761	0.09030378693300041	0.11396468699839486	0.17573271505855775	0.07392952739243407	0.07095722184004688	0.08868870391700896	0.0	0.06924403341123374	0.087756158460461	0.0	0.07899988959379008	0.06892412423321664	0.09505974674514	0.054985831203059665	0.051114102763251006	0.04214269977653983	0.03985750181170463	0.054903592731308085	0.04604309548129773	0.14071696094168004	0.05031656857499554	0.2891586409844837	0.04374798125121741	0.0	0.05717779653511928	0.07015978100877164	0.0	0.07951590606013693	0.08230004778393585	0.07646802348402774	0.08192391090084762	0.09296314874264312	0.09400543276947772	0.08880835977928353	0.23722331212967918	0.0	0.0884509442561877	0.06980272889759097	0.2406367041198502	0.0	0.1399143927233815	0.08833600856072767	0.0	0.15487783128232566	0.0764900444345256	0.0	0.0	0.22396374280049097	0.05024368075470515	0.0401695682594559	0.13467369085346614	0.01992639071290757	0.011771000535045479	0.11200285357588728	0.05898876404494382	0.0	0.0	0.11622376790916117	0.0	0.06144492609595465	0.0702534362313452	0.009559479222400571	0.0	0.09075490846069742	0.0648164215579946	0.0	0.14609888899379977	0.0	0.0	0.07895742566689597	0.03379202962588899	0.03451043338683788	0.0	0.07182985553772071	0.0	0.0	0.06204906204906205	0.0	0.08511370753335738	0.0	0.14178705189941146	0.0	0.0	0.042484668889163274	0.09039179091377622
izi9unx1_8qdzhivu_GGAGAACGTGATTCAC-1	0.11504433233967744	0.15991914868319362	0.0	0.0648724319649362	0.08038149262104755	0.08332855614155775	0.06399595906291304	0.07257388271646122	0.09256974815627861	0.0848440217776934	0.06977585084823044	0.1067890426807324	0.06626027655976403	0.058259156573763314	0.04698491964409567	0.08121321562332798	0.08823154730056816	0.07612760078956994	0.07722058256672247	0.07434886796962502	0.06590946099983716	0.06422596678931694	0.08201482840327141	0.066187265917603	0.12225789192081327	0.06173047164098769	0.06344832638330584	0.05275091675475342	0.03136359374051949	0.052456958841501526	0.07193327927719217	0.12551171500740355	0.06603892541057073	0.10059761859419068	0.10327140730313235	0.09871589085072231	0.12845799892990903	0.04967393242918402	0.099273780349519	0.06562308254917264	0.6914246801887252	0.07292775518904009	0.012974852862493311	0.040250940413904646	0.08799142657965343	0.13737292669876938	0.058554039593365435	0.04276587039310106	0.025874799357945424	0.09904436813838037	0.12196126905644829	0.07976933594911123	0.12488994020632105	0.15510495262845642	0.1025335126458722	0.0	0.05720527911539147	0.12177635098983414	0.10431522567920015	0.09970971436080839	0.057087254377406395	0.0391653290529695	0.025206587004339812	0.04760057418179778	0.0	0.11595523755112405	0.10637350483515931	0.43015516318887104	0.02670363344520648	0.0	0.03185094262424071	0.0	0.017139905167801332	0.0	0.0	0.0	0.06815656253858501	0.2474203164411832	0.10819759602685393	0.14992846872165336	0.12359064156816965	0.10598180845371856	0.10166193357204593	0.14110477031825347	0.3199720587361037	0.14790355921782877	0.1295880149812734	0.10434782608695652	0.10200151829659448	0.25934418711304746	0.07329227436960196	0.07833339297679345	0.034738323127836236	0.16427401957684226	0.14486717857504375	0.13260679789361043	0.13131797083082186	0.3196004993757803	0.10243688895374288	0.20738362760834672	0.07865168539325842	0.26484751203852325	0.08740190832887462	0.04362314574031369	0.0	0.14729091133585515	0.10630508856410689	0.3272832036876981	0.10047839360463287	0.06856771601096297	0.07627279087953245	0.0	0.13204922418405565	0.0	0.0	0.0754266864977101	0.09380203610056513	0.03153795850425064	0.12493311931514178	0.08504136313125077	0.06170857856251115	0.0	0.0	0.11146780809702159	0.0	0.0871547927727703	0.06584703483579889	0.06406491556390588	0.37252541466024613	0.0	0.08497191011235955	0.1924974733963498	0.09047620886895359	0.1592906825651609	0.0993606361763187	0.021554689291446917	0.08907398320567093	0.07570023533301144	0.04066345639379347	0.11224489795918367	0.06805541570664503	0.09629311449219663	0.12106890196777838	0.07374134865979737	0.07959588329713908	0.042803638309256285	0.057089352594970576	0.05947760105063476	0.20902443374353485	0.07013554485464597	0.14971241305510968	0.04298856186185964	0.011533202544438499	0.056610463829080644	0.10217814572329935	0.0	0.1513238980643304	0.1099127270157586	0.05944922925672159	0.08081627289196774	0.09973682450508294	0.08736778203070338	0.07790731868697388	0.18040940887382834	0.0	0.08407149792917583	0.056171492843145536	0.39379347244515783	0.0	0.0	0.03884430176565008	0.0	0.15858747993579456	0.08318526593477023	0.0888175494917068	0.0	0.14726339974191924	0.06526525047516069	0.0	0.15667229150375217	0.06585923439856024	0.0	0.0028089887640449437	0.034465846263599074	0.27742108079186734	0.041091492776886035	0.13992306244178904	0.0	0.0933647251956186	0.07381587180673069	0.03149634385589442	0.052969502407704656	0.1048950845604485	0.05191387213859124	0.0	0.03754760331098732	0.20585874799357945	0.0	0.13567224642666056	0.06521242507860359	0.009838891861363771	0.14945603709648653	0.13032816122703764	0.0	0.0	0.10957082867195227	0.0	0.05693326309997332	0.0	0.0	0.0	0.0	0.0440949499938264	0.08008128197458464
izi9unx1_8qdzhivu_GGAGAACTCGCTAATG-1	0.13284414889551327	0.15676832530765114	0.38670411985018727	0.0678041880135154	0.06201852400172461	0.09916494687762746	0.052208467400094306	0.07599084797513413	0.10748869402764591	0.07121858046105962	0.07049699141850674	0.09243260230076916	0.06828020138528282	0.07632910161000049	0.00933357113132394	0.08534421259140361	0.026548447094193482	0.060880316069803785	0.07755714343246058	0.07246483427623651	0.061588387186823926	0.06460099445436855	0.0466253917297256	0.07174959871589084	0.08168360977349741	0.06561635957619272	0.06006325962316849	0.07503849717469888	0.016762919693534776	0.05102850408951427	0.07299525856908268	0.07704654895666131	0.094975684398142	0.12065275548421615	0.1074568744760417	0.09010652269079235	0.10881540930979133	0.020013802622498276	0.09483323314992062	0.08161603369313915	0.8379298604017705	0.07355974270588841	0.04002140181915463	0.07165525100167866	0.09190504504926715	0.16526217228464418	0.09955189941144997	0.03567809146130362	0.08032102728731942	0.1079911412723246	0.11494813894780562	0.05046073360680102	0.11803290999033163	0.14872444429885384	0.07758520960768152	0.09281465395146823	0.03259318708756911	0.18346709470304975	0.09047674975717884	0.11487989637013883	0.06512517616284966	0.0302657392545033	0.0	0.05372280812667031	0.02958037147443247	0.08981055762621179	0.08918741314488242	0.3478865703584805	0.0	0.0	0.06093223806376483	0.06683952751368481	0.025940480802937215	0.0	0.0	0.0	0.025023665473103675	0.31781701444622795	0.09463194541772185	0.14189127366879412	0.12857629262123643	0.08633493846976993	0.08545746388443018	0.13603235513347872	0.28990547529873373	0.14730894914063825	0.10683229813664596	0.10106543838834997	0.08767518537505008	0.3288236642971795	0.07693871588726822	0.06957365981872461	0.0	0.14820860148347131	0.1693202030280682	0.10574188279687984	0.10859951293934263	0.42226978182034364	0.0454788657035848	0.28314606741573034	0.07896379525593009	0.13544294122143238	0.0511414303549135	0.051076983464991906	0.12948100588550027	0.14506093157778552	0.0	0.3467917849940322	0.10591084452704795	0.07123748375754796	0.1289541918755402	0.09343231674692348	0.06608881754949171	0.033554995031720554	0.00687915615684476	0.06957227449960159	0.0869547714565314	0.0	0.10369181380417336	0.08672881425690414	0.0	0.0	0.07288965715932008	0.10879258070269306	0.0	0.087036808385123	0.0662429684901595	0.05914964753570874	0.2691278758694489	0.07252838713512871	0.024812734082397005	0.432197847928185	0.09525832727751608	0.15709954393742515	0.10210985922197971	0.03462508598945196	0.08622964817294444	0.07954777782127741	0.0	0.11182238188658734	0.058008011861820065	0.07471797074582326	0.06780710619661931	0.07721914427242445	0.03226009504925566	0.06864159402916337	0.04973941303529319	0.020458193491901356	0.14740502942750133	0.08263108614232209	0.13927902621722846	0.04432740838270792	0.0	0.05872470065127949	0.06493587224623637	0.0	0.14403858845768389	0.10600315138421985	0.050807580495357905	0.07194390470558419	0.09767924023542002	0.10069247232168581	0.08353040161085448	0.15611438083348195	0.0	0.0967045161801716	0.06746873793870002	0.06072766185125736	0.0	0.0	0.12915997859818085	0.0	0.0	0.09540690637848602	0.024986623863028357	0.0	0.09249992131684134	0.06743632622998896	0.03424291064740503	0.12231962793760547	0.042754997811177586	0.11476725521669343	0.0	0.12560192616372393	0.07722489744961655	0.06987693953986089	0.13242127895685948	0.0	0.08899123786017826	0.07614120364072754	0.022150882825040127	0.0945692883895131	0.08230249842975783	0.052304310731277025	0.0	0.05422843294621219	0.28517924023542	0.0	0.33937170373767483	0.03523184302126355	0.0	0.0	0.0893525949705725	0.0	0.0	0.06219498354329815	0.0	0.08570820250987483	0.0	0.0	0.0	0.0	0.08905420422274354	0.09297573758336387
izi9unx1_8qdzhivu_GGAGAACTCTCACGAA-1	0.13029312848735	0.13108614232209737	0.05604601391118245	0.09295132552020346	0.08037110338844822	0.08465661545517084	0.07851181619844079	0.11119919520787629	0.11684591904381464	0.0932129768664745	0.07464737145101595	0.12097989126874958	0.07197268547487554	0.059274526971156184	0.029665299328220675	0.09390271089709291	0.05913526459272848	0.07785365145867908	0.09417591489900297	0.08883704866432145	0.08397887733500826	0.07551894227774314	0.06489337307956891	0.07101551631888711	0.11543606206527555	0.06803808114108861	0.06359205610466491	0.061238238786882254	0.009255735191099491	0.05110601067757426	0.07638171682434122	0.08838204735774634	0.13250725037742858	0.11144362525051918	0.11916063667550779	0.07945425361155699	0.11553130016051365	0.03271531703383193	0.11449945724810477	0.09148884994674089	0.6758110803054623	0.09524120235469724	0.06867308721241305	0.0634212686704324	0.0988577071934326	0.13405118601747815	0.10048822899946495	0.026620086236741888	0.14429106474050293	0.15463491611976893	0.13716145476815467	0.12707924618036978	0.1497329465987065	0.16019334432542412	0.1187728659638772	0.05649450791552576	0.049714642411271624	0.20080256821829856	0.12954625533414243	0.11895257807439948	0.05509394769143613	0.01285892634207241	0.0	0.04839219517802236	0.0	0.1441675508519919	0.1318689605394982	0.46086677367576245	0.09801060362858116	0.0	0.01255783212161269	0.08503107379511873	0.0	0.0	0.014178705189941144	0.09085072231139647	0.05818276604793459	0.47473820989069787	0.11318929709244946	0.1687635238349733	0.14359161437813123	0.05602996254681648	0.09750668806848582	0.15825580432322006	0.39269365673860057	0.1663846412424243	0.15127596715286018	0.11593737641612581	0.10353606234540406	0.11457616754566996	0.08913388371188652	0.08226520624563038	0.0	0.16013519685758656	0.16061486848003703	0.10723437808003154	0.1287987677026825	0.365792759051186	0.2074030838075782	0.24788657035848047	0.0815944355270198	0.1780937093938699	0.07300305421794186	0.05406120546447321	0.0	0.17625819873010884	0.09236574582523725	0.27542494958225294	0.10647239380672435	0.06840392657865714	0.08867761452031114	0.16793739967897273	0.09487426431246657	0.06137735993273714	0.0	0.07710708927078373	0.10347677090172364	0.014089530943463527	0.009309791332263243	0.12347203358439314	0.10401284109149278	0.0	0.08725357039963781	0.06598894239343678	0.0	0.07256588604903212	0.07679695747111477	0.04511641554048223	0.27350856072766183	0.12615183401700256	0.09212814339218833	0.10457166636941918	0.0955733953095879	0.1396723483400851	0.1168065339712483	0.0	0.10753027997017052	0.12303218537803355	0.019898596142576882	0.11239139850696833	0.05939202249165349	0.15245781806946548	0.17235895606682122	0.1368939746975267	0.04601391118245051	0.04239727465442158	0.053100291302538495	0.04934092125103361	0.15774924201890494	0.05000445871232388	0.2561530230069556	0.02992556210595873	0.0	0.07897801701075625	0.09460758521320785	0.0	0.153705801033697	0.11500344077988768	0.06553401282901372	0.09636262941999192	0.12062399678972713	0.1028604354447051	0.10878781566662174	0.2656401720072132	0.0	0.13139329805996472	0.08803734385534226	0.22445157838416266	0.0	0.0	0.1500267522739433	0.14467629748528624	0.22468343142500447	0.10248123764316758	0.07966827180310326	0.0	0.08592200925313946	0.06880371442451269	0.04105445116681072	0.12844521271487563	0.06332992849846783	0.04820759764579989	0.2086677367576244	0.12475477082218656	0.0	0.14093097913322633	0.1457503517428611	0.0	0.09996677884139195	0.07215254539573716	0.04283930800784733	0.0	0.09099117174959871	0.05559230980579295	0.0	0.03392817801277814	0.36958266452648475	0.21482075976457998	0.10578613467859053	0.03448939227250047	0.0	0.0	0.1668896022828607	0.0	0.0	0.09669731018045624	0.0	0.10347668957546145	0.0	0.08288340872610536	0.0	0.0	0.08987220644524015	0.1166567662188294
izi9unx1_8qdzhivu_GGAGATGAGTGATAAC-1	0.10916838645570588	0.03335116818262886	0.15275548421615837	0.03131848398894728	0.06491192528063915	0.05074333104028128	0.07118731233707376	0.1042920066298545	0.10762872862347611	0.08423802044679174	0.07484848846338561	0.09303020467881448	0.07385382179003269	0.0651235468651199	0.0	0.06154137685036561	0.0643583276007032	0.08438805810734967	0.06990397947266377	0.07826938343320751	0.06325168074068904	0.07221919465513457	0.036421310097072536	0.05245371856607812	0.06607811663991439	0.05892668915779997	0.06284002511097325	0.05389604457842331	0.032047569404224104	0.05451463374386823	0.07448650721727357	0.10177062724750209	0.0679166964860803	0.09516101241486882	0.0943005734810097	0.06649156087358335	0.11239807383627608	0.05171330867471561	0.10288698870679729	0.08841111127473358	0.6244953548324335	0.07556880430074651	0.10117710005350455	0.03257242514468692	0.09572334633845336	0.2092473693597289	0.04999331193151418	0.045371856607811664	0.03255216693418941	0.08677895848995267	0.11379802264651086	0.06326615540098686	0.12280514019130223	0.13150835508093017	0.07664526484751204	0.11160419223869324	0.038211164615658995	0.06420545746388442	0.11485953657977305	0.11539910168680127	0.06520211080686956	0.03984305332619939	0.0	0.05295787098425105	0.0	0.09436751276400868	0.07638582165390098	0.39447833065810595	0.14368403132448077	0.0	0.03175652283385264	0.08704778367699716	0.019667533809339312	0.0	0.0	0.20716960941680043	0.06144791538049965	0.33325689826492394	0.09699983751776507	0.13285973022316183	0.12406731844934092	0.030476190476190476	0.08113265012141417	0.11853492190570843	0.40767493014684025	0.13733420970985824	0.11319003419638496	0.0972480052108777	0.09185806447998342	0.0	0.08419040024160339	0.07095098733202002	0.03337098468184611	0.15471146191891602	0.19868986161120994	0.0988426121483484	0.11794256982269903	0.4019975031210986	0.04718128313633932	0.22049224184055644	0.06670233636525771	0.2280058090651991	0.07611857945425361	0.05344613680809157	0.06748261102193687	0.11703277995412827	0.07665230491960237	0.1997777503395481	0.10436120042339822	0.01968748976316048	0.0640737539613944	0.0	0.12059925093632959	0.0	0.0	0.07106123898207188	0.08275784837059988	0.0	0.23568753344034243	0.07634687409968309	0.0	0.0	0.0	0.0	0.0	0.08636731558079873	0.07322429974115367	0.0463554033429247	0.24311128945960406	0.08596397360442304	0.07310058855002675	0.05017537601807265	0.08922090278670593	0.18601747815230962	0.10915393475756852	0.061530230069555915	0.10053587715577586	0.10555403306842057	0.03141481311625774	0.09927429148937977	0.06570397967222048	0.07813673551923275	0.07126013118522481	0.11635513212171422	0.02678374720674787	0.03714163805189264	0.05890652557319224	0.046694878155552316	0.15257713572320314	0.07519618334225076	0.09269662921348315	0.043104447288157745	0.01533797039415017	0.07871395361709194	0.06971575986448475	0.0	0.12359441923121842	0.09595674712539246	0.06162322894511496	0.08281377601306637	0.09599852862493312	0.07927933489731243	0.08468932645534412	0.17129381923389414	0.0	0.1397063194816004	0.06538156362485857	0.22204387372926698	0.0	0.0	0.1514713750668807	0.08004280363830926	0.11510611735330836	0.09998483560942252	0.0	0.0	0.04862619204985365	0.06337669664264559	0.0	0.1185331522410174	0.03323767368711189	0.044515783841626536	0.06193151417870519	0.038969145710718744	0.30551096843231673	0.08496522204387373	0.12074440679309593	0.0	0.08725411721998141	0.08056867978787613	0.01719279472088461	0.0	0.09728304487403168	0.056899194539643975	0.0	0.09511220218424449	0.21268057784911718	0.0	0.26889857066422074	0.04316133725299235	0.050977944236371205	0.36935972891029073	0.0640271089709292	0.0	0.0	0.07372278158795013	0.0	0.0911402275394959	0.0	0.0	0.0	0.18432316746923488	0.08316870395522082	0.10495247082878685
izi9unx1_8qdzhivu_GGAGATGCAGAGTTGG-1	0.0893143774363678	0.07764104393317876	0.10165864098448368	0.07902548428945227	0.09912886284654585	0.10045001146526027	0.06963836789140776	0.11017750689737724	0.11057957324254558	0.09488523370364617	0.06983178541274274	0.112018063488629	0.07302601929712293	0.03389634709859429	0.024077046548956663	0.08004280363830926	0.02124894901780937	0.07718358508684162	0.0876381481673254	0.08052862847842343	0.07237071672831322	0.06448785509868592	0.043415118856531376	0.07374210807918673	0.13804173354735153	0.07264483873344803	0.06493801539855325	0.06318104112020254	0.038269541570827334	0.05709401965833762	0.07598132499843445	0.1383030348277278	0.11928447039017424	0.17555839704001958	0.1085016914494773	0.08653144608200788	0.1307565543071161	0.04307503818984034	0.09900543192261878	0.07924661669636414	0.6973101804562478	0.08618520030648598	0.14127875869448903	0.06765670501839985	0.090962247073848	0.10212680577849118	0.08537319422150882	0.042753281087715984	0.14705189941144997	0.09114736777942581	0.13014237236123044	0.06383687057844362	0.1177024959402251	0.1175280170923372	0.08687981721689587	0.19705410253989236	0.0	0.12964151952915998	0.10485213542802706	0.11209496118573588	0.045311008298450466	0.02402354200107009	0.0	0.052919555706992125	0.0	0.09653490038178669	0.13568250616738664	0.359250936329588	0.06654020137166204	0.02019796682718031	0.00950492556573191	0.03708276741984607	0.05403959336543606	0.0	0.049705724986623866	0.0	0.0530243788670755	0.3606970878238936	0.1084914156198609	0.15070225476526772	0.16311104625711367	0.11402889245585875	0.10901098901098902	0.1419927880602038	0.3166131621187801	0.16257095309054803	0.1092493079303045	0.11450671133133272	0.10561013392944683	0.4617442482611022	0.07849208528556866	0.07578909025102915	0.06382894397875671	0.16584803704562542	0.19662198313883708	0.23029483821914337	0.11701672771484063	0.3210867368170739	0.10671725278466851	0.1819689673622258	0.13037274835027643	0.2824275777726821	0.08198178616015694	0.046173373426697605	0.02541466024612092	0.1799436518537642	0.07518796992481203	0.2435691649174795	0.11668712428791742	0.08521964162872211	0.11471375066880685	0.0	0.1028143392188336	0.0	0.0	0.08457645505372544	0.09878871851850225	0.060103442125914036	0.1066880684858213	0.12736140264230153	0.0421259140360264	0.005490031870100263	0.0	0.0	0.0	0.06464995678478824	0.06606972944051595	0.041558486388393705	0.22127474585339754	0.09928066107841389	0.03778758694489032	0.20545746388443017	0.08793046652691845	0.2658411679278453	0.10809678010251761	0.04968279446610105	0.11362369946523175	0.0778621670646883	0.058447348977044004	0.11815375338649817	0.05911758957075927	0.09685327947711236	0.13877989814319402	0.15916740019675865	0.03537594813206181	0.033010274227739736	0.05972494699086459	0.0535629164842648	0.27242732298912076	0.06622302479044052	0.03136704119850187	0.044204126014305685	0.028813189861879	0.06897358904817254	0.06917183396273331	0.0	0.14018028588267567	0.11592378630485478	0.07514671478452643	0.07635568321552946	0.11001906099518459	0.08234452813104498	0.08486903638717688	0.27091136079900124	0.0	0.09666488318173712	0.060309398744713735	0.22512038523274477	0.0	0.0	0.14146602461209204	0.0	0.1352951667558409	0.111760127953122	0.04034242910647405	0.0	0.16545494602335317	0.06235719994358516	0.0	0.18199091794597413	0.07086920570066638	0.07752808988764046	0.0480203317281969	0.09488139825218476	0.0	0.0397717139290173	0.16128896419158592	0.0	0.09682498610256096	0.07098018114967268	0.04868913857677903	0.0	0.08995452113429642	0.05039549983370208	0.0	0.024895351398986562	0.2308721241305511	0.0	0.13399067492165406	0.05293343192598337	0.035164377861007075	0.4062778669520243	0.0	0.03344034242910648	0.0	0.07026930622436241	0.1270733012306046	0.09214810390666152	0.0640271089709292	0.0	0.0	0.0	0.05792896242334444	0.09564815634000806
izi9unx1_8qdzhivu_GGAGATGGTCCAATCA-1	0.1041523350913399	0.05493133583021224	0.0	0.08449320932005248	0.08043863340034388	0.07622009477948483	0.05353630857709663	0.0684465759051622	0.09503573310539262	0.10147645704006704	0.06832155217091058	0.0962125109382578	0.07047006327888644	0.061663991439272335	0.074946000039633	0.07090913144283931	0.05268924049020357	0.07388061130205484	0.08224957857977068	0.07350419926499938	0.05773838602368158	0.06616623912611341	0.06454941527172667	0.07747458533975388	0.1307740324594257	0.0682567449370921	0.05464882192629354	0.055714872959323494	0.025930399960285285	0.053764569988449015	0.07251245221823237	0.09079597347169859	0.08807121216768393	0.1331492414143338	0.10488083554838347	0.07677902621722846	0.11710219368646335	0.040678964958398275	0.0960406634563938	0.07986461876782462	0.7643854273067756	0.0658733576558421	0.03838951310861423	0.07028700492977018	0.08977242992661676	0.15935437845550204	0.07711342964151953	0.019979227646114626	0.13237025147137507	0.08963704952895679	0.11179805042390284	0.10138517329528565	0.11990087578496804	0.1374557313562129	0.08387199398435354	0.09183898278412489	0.00026752273943285177	0.14355270197966827	0.10135662925076855	0.11060950597467452	0.048769570250072565	0.03524166220795434	0.0	0.05451169231737639	0.0	0.11576933191863681	0.1166542780297399	0.3051471375066881	0.016878252833309012	0.0	0.0	0.048318722476025845	0.0027674766148226048	0.0	0.037881219903691817	0.0	0.06594778504890865	0.4897959183673469	0.09981580449714393	0.150030872669477	0.13625662726786322	0.11013376136971642	0.09582088323661357	0.13591929884064716	0.32857737352119376	0.1447528509429594	0.1106822992997883	0.12100867704189638	0.08909935878581093	0.16402965680654283	0.0716520294918071	0.07314092062153722	0.024057230049739413	0.15581066416911854	0.19552297080386968	0.1379290923939061	0.10643651615476724	0.38547054277391357	0.0297679848241646	0.3445692883895131	0.07891920813269128	0.3353206451119774	0.07169609416800428	0.05143504337606688	0.008560727661851257	0.1524655120160738	0.08805722170595028	0.26867514507963947	0.10539236392368893	0.08544894683395027	0.1277606288842244	0.0	0.12029962546816479	0.0	0.0041274936941068565	0.06722920072059337	0.09778084215133663	0.02345282682361334	0.22166934189406098	0.06225048359879821	0.03866595327269485	0.0	0.0	0.06946673800606384	0.0	0.08081381789246958	0.05926337252179949	0.06558128869525338	0.32119448903156766	0.0	0.0	0.09595148920991618	0.0928348968101615	0.22938164029656807	0.10424227935583422	0.0	0.10169883870180779	0.08530495417313724	0.006369589034115519	0.10714285714285714	0.05860228746749747	0.08242463520197339	0.08002893208885718	0.10581818809437511	0.061121077644540965	0.048932956769679854	0.04684917662445753	0.02517632180553529	0.15329052969502407	0.04122079543427858	0.04681647940074907	0.040934677604278394	0.0	0.05797632885002122	0.07682453838451787	0.0	0.1516025562680442	0.10717461495233384	0.057014349605721	0.06453587151399097	0.09707229802033172	0.07858686257562662	0.08407361572298531	0.17589124705229575	0.0	0.09058121792204189	0.059777666240949365	0.2758159443552702	0.0	0.09372213304797575	0.09887640449438202	0.12295345104333869	0.08838951310861423	0.08663301888681928	0.0	0.0	0.03849180121486797	0.069105489029329	0.035354158949664566	0.10552057181270665	0.06200042155098335	0.03884430176565008	0.0	0.07026930622436241	0.10308542892812556	0.006206527554842162	0.1511156689059311	0.0	0.09256618522051788	0.07920108943723493	0.043624041376850366	0.1550294275013376	0.07887995207853538	0.03630175118939164	0.0	0.05627419507128694	0.44596040663456393	0.0	0.1226782847970649	0.02645168659560782	0.09288984008085131	0.25575173889780634	0.10000891742464776	0.08293204922418405	0.0	0.14553237025147137	0.0	0.0768294891629096	0.0	0.0	0.0	0.15302300695559123	0.07073918590772524	0.08147296194717234
izi9unx1_8qdzhivu_GGAGATGTCAAGTAAG-1	0.10980853015363448	0.0	0.0	0.05356318300754194	0.12597983449952468	0.08108327600703202	0.06818592708234081	0.1063301505322329	0.10990570734064589	0.10027596073264794	0.07269637737539648	0.1045097636600349	0.07419685021052877	0.0615606303808551	0.041436299863266156	0.07440922061708578	0.05967031007159418	0.08963069770535015	0.08672051640518476	0.07964673408062435	0.08608416498011026	0.07222640672561632	0.09554383551173279	0.08493097913322632	0.07718031032637775	0.06755389702136658	0.06012677888712395	0.06939441986715213	0.02471137881771497	0.05656897502954418	0.07653194487571467	0.23040551470130774	0.12482917735905641	0.21664807610341794	0.12010435771176023	0.13665547935210856	0.12575708935259497	0.04367987220942766	0.10852643410903919	0.07936147967072614	0.6048445936086385	0.08084095975103296	0.03461744248261102	0.0736933250013274	0.09475882434495983	0.15213126449081504	0.06811797752808989	0.031227772007679476	0.12012841091492776	0.14597937027178956	0.11636941550414974	0.10669995838535164	0.12934959120648062	0.13674233738439195	0.0980217777970587	0.08450571239731848	0.028758694489031567	0.18089887640449437	0.11579912864022013	0.1283710211859236	0.06657294628213332	0.08437667201712146	0.031349701761686784	0.05161957308570717	0.0	0.15163551613751575	0.16295905286177512	0.38202247191011235	0.15808161875577606	0.0	0.046674849715166965	0.14055233156356753	0.042194793453995315	0.0	0.04472980203317282	0.0	0.05720870889410215	0.5490330963846213	0.10753973395811131	0.1568295253001375	0.11797752808988764	0.06893525949705726	0.12505741449561675	0.1421235915617938	0.44379049997027525	0.1609021084313948	0.11723776955823853	0.1516877195431177	0.11172982164216942	0.08178552319804326	0.08431238416229557	0.08759296742506963	0.11271624754770822	0.17552202068507905	0.2625627232368805	0.13212807299146742	0.12630237944365574	0.4077641043933179	0.05793083321173209	0.31926163723916534	0.07883003388621367	0.1260414278070779	0.09543316390226503	0.053793098614255574	0.0991840556447298	0.13935128541870115	0.137281405761595	0.30859776927192656	0.11669871970077209	0.09743833327873686	0.08178787504630201	0.04400749063670412	0.11995719636169075	0.10410456317358405	0.13888251929985476	0.11021282374751089	0.11150611276650718	0.0	0.038683788121990366	0.08489731242540231	0.038237916889602284	0.0	0.042392064863974975	0.01721062957018013	0.0	0.08154916244803885	0.07279018986884156	0.058894453033116106	0.3502207062600321	0.07829498840734796	0.051932851792402354	0.18756316509125498	0.09440637449026756	0.22905042166679407	0.11851464337718222	0.05082932049224184	0.14163596392740016	0.10347692561997851	0.017860327651659916	0.12497133684934648	0.0589142328020391	0.09339432349402281	0.0674355468362959	0.09887985640069728	0.0	0.03294254695193395	0.0446485543863821	0.04150980106036286	0.21678259318708756	0.08827135723203139	0.1182784911717496	0.05199557169732699	0.0	0.07241794431837051	0.07417373215312513	0.0	0.15628814236012092	0.11107809140192011	0.05949633258330344	0.07918485351956671	0.10385734349919744	0.10028810141169692	0.09508084904774158	0.2018112280284565	0.0	0.10443295087489844	0.06385925156579486	0.17536115569823435	0.0	0.0	0.1369716425896201	0.0	0.10208667736757625	0.0915771824562307	0.0	0.0	0.052119724294212064	0.07078539751192658	0.03274066757212825	0.12086540176427817	0.15277980446519773	0.07367576243980738	0.0010255038344925986	0.08774745853397539	0.21303727483502766	0.09052969502407705	0.14690837841586904	0.0	0.09692948347022251	0.07694729852414103	0.0	0.0	0.09803690650661828	0.051152878400069414	0.18592830390583198	0.0	0.5240770465489567	0.0	0.2319804326224872	0.045878646875995695	0.073390404851079	0.0	0.057918673087212415	0.19288389513108614	0.0	0.08711513205895229	0.0	0.10550350268144885	0.0	0.0744686025584902	0.0	0.0	0.06539387578713421	0.09715428829823239
izi9unx1_8qdzhivu_GGAGCAACATTCTTCA-1	0.10766834823817167	0.10439331787646394	0.0	0.02520577262765965	0.11199073280452139	0.07107505923717802	0.08637014397365328	0.11669093339926559	0.11686089384163463	0.08287835290372442	0.07779057586533997	0.1121181545273164	0.07268831373142767	0.06347584999270392	0.022630442106097538	0.07617932940966649	0.12642360314912482	0.09463251645693085	0.08914260400306069	0.08979723519458845	0.05214367134249889	0.07516893148217514	0.10532752426813421	0.10117067950775815	0.07258783663278046	0.06628957173934635	0.05677323993683311	0.03389545733338553	0.043272492594860254	0.05269697924323567	0.07016818079021253	0.10883820473577463	0.09641724005139163	0.19081172747141134	0.11344680875414517	0.08346709470304976	0.11518031032637774	0.04190414156217771	0.1061536835569295	0.09847389321670323	0.52881949511163	0.09299786416804778	0.045746388443017656	0.0686124351104195	0.0968979078550144	0.14800695559122526	0.09925093632958802	0.06790671324709659	0.015430711610486892	0.10066982275771921	0.1299247827907152	0.06420545746388442	0.13008457473271193	0.16533269273466475	0.1198538024380721	0.12702609133541057	0.021446406277866953	0.19978598180845372	0.10416794835226499	0.12660396309124872	0.06792629661102893	0.06393793472445158	0.0	0.05231061647912707	0.0	0.13307215859110735	0.11617668709894033	0.2928410914927769	0.0032589133712729217	0.0	0.0713813615333774	0.1989957607935136	0.05311710116049519	0.0	0.0	0.0	0.06373900755923227	0.5926775204463808	0.1103395408598748	0.15196806451085149	0.15056179775280898	0.13684323167469234	0.10996583940404166	0.13570896155165818	0.2811961238927531	0.15476281117970536	0.1172680112592179	0.09652453067206365	0.09676759697349144	0.38095238095238093	0.09387656839348252	0.07653652463667678	0.0680498583120306	0.15203322301157324	0.20858097262591643	0.06009405536312692	0.12152082445577338	0.26508531002913027	0.0	0.27314071696094167	0.07923131799536294	0.13804173354735153	0.07425985375423577	0.05249345211810253	0.1936864633493847	0.17528538876853483	0.03483427670299344	0.28484998147919494	0.10900102205281877	0.10608641530448455	0.15335226571181626	0.0	0.060481540930979134	0.1303982267064129	0.10922571275701291	0.07714308621431598	0.10050218153631978	0.029546400332917187	0.1682182985553772	0.1258797382392888	0.014089530943463527	0.0	0.0	0.1539147494203674	0.1211342964151953	0.08174123005583679	0.0761789076395818	0.04476999208527195	0.34012172284644193	0.13370192021877414	0.17432450508293204	0.30051721062957015	0.09159228173445963	0.20084588142373055	0.11762307339644179	0.0	0.10816374055007111	0.10660672417318073	0.020535555045988432	0.08699797022429447	0.09057865859557472	0.0776418812500471	0.07609535699423339	0.07368957006506843	0.018002706700657792	0.028973728589714937	0.06659829974436716	0.048766963373704945	0.10424469413233459	0.07103843410023185	0.1409176029962547	0.053455234939209464	0.03241979271941819	0.07845450268445231	0.09017403408750324	0.0	0.1358363684263416	0.10189440591443984	0.06550140283368781	0.06345827114602987	0.11337981540930979	0.10567559781042928	0.09358292592274924	0.19751104769831362	0.0	0.1436200780770069	0.08091941685012266	0.0	0.0	0.0	0.09069020866773676	0.04462279293739968	0.10019618334225076	0.12237377075447135	0.03327982878544676	0.0	0.028042677745255404	0.0633966209303523	0.0	0.1259894911580305	0.11910436629537753	0.0	0.04066345639379347	0.13808632067059035	0.0	0.0	0.1481964508649902	0.0	0.09333439489389371	0.0778443309865896	0.13365436062065275	0.10941680042803638	0.09943267732105054	0.05249410726938817	0.0	0.07597645799892991	0.4198769395398609	0.0	0.22762363372315217	0.04756494189646569	0.036531716306997204	0.0149812734082397	0.1781701444622793	0.22391653290529695	0.0	0.1201906707524685	0.0	0.10741003424567575	0.051364365971107544	0.03662629505326134	0.0	0.0	0.07190702555871095	0.12386794347335796
izi9unx1_8qdzhivu_GGAGCAAGTGTGTACT-1	0.12845868684552472	0.08774745853397539	0.0	0.024472833615514854	0.06232500636340497	0.03604391194680119	0.07494912181690695	0.08874167507172095	0.10832687798130013	0.0572728789473987	0.06879863070772246	0.0856955922408838	0.06939819803622144	0.04622063329928498	0.02041099419376573	0.05813492063492064	0.023261739152589875	0.09338810748066129	0.06208756911004102	0.06649720113012478	0.05159699444017959	0.07726381257992439	0.05621799281510357	0.059578384162653826	0.14901016586409846	0.050188146980517295	0.05448376456886184	0.03781205548813112	0.01930024876856801	0.05506968092287844	0.06461785455523573	0.07800465365137432	0.08416572096526294	0.1099881201766557	0.09245128081876264	0.160854127146262	0.0749063670411985	0.0392599312970588	0.09425607761021827	0.09855046853294457	0.3422831849798142	0.08653444021255163	0.055163188871054036	0.05866712411012951	0.08648014278293947	0.15850722311396467	0.036149010165864096	0.04270921851886822	0.08492241840556447	0.04931900224177283	0.09787959294216152	0.07737946614351109	0.09355692602292247	0.12905151359634276	0.08027851286278252	0.11843389041009662	0.0	0.24232209737827715	0.08412891053927737	0.11582150601222156	0.045536566686599736	0.04672730515427145	0.0	0.04433830200375216	0.0	0.13706232826400414	0.1297539149888143	0.261466024612092	0.07281482562381439	0.0	0.0	0.045849281804337984	0.05697311857714802	0.0	0.0	0.0	0.07723861656445927	0.3817167316364748	0.08367570661408472	0.11326240193610115	0.16048932341067174	0.18035313001605136	0.08549368234761494	0.09198181108293468	0.19982462398192735	0.1279665112289627	0.08809872752227417	0.08257380138181311	0.07452483199291834	0.10097072536879921	0.08190942631194961	0.06351533898869713	0.02419594554426015	0.13399526389386626	0.18395441990947609	0.029314860184168286	0.10066141041520854	0.30170620058260506	0.0	0.15061530230069556	0.09702158016764759	0.0	0.08804563492063493	0.04410854180247242	0.08908507223113965	0.09351322834468902	0.16110500971529948	0.20121825739803267	0.07839410157912959	0.06578875530950742	0.17723175700703792	0.14232209737827714	0.09898341359015517	0.0	0.22059160742948866	0.09537881056281221	0.08624186544228353	0.0	0.0	0.06731283697575832	0.0	0.0	0.009383874552413879	0.0	0.16565008025682182	0.04908150526128054	0.0713192486226194	0.035264921481459564	0.08166131621187801	0.09410855478271209	0.09052300695559122	0.16414006301646752	0.07985457210064299	0.08300848429259344	0.10076758845585047	0.09141634181762592	0.09187673439288972	0.1142648344621488	0.030268287090116947	0.09094499222910138	0.07598435534917147	0.05641087473655918	0.05572894992370648	0.074768290788588	0.0969691247285431	0.0895083677049258	0.05279412638963201	0.011459701347341797	0.16185125735687533	0.08441457107187444	0.1921482075976458	0.05011921405024496	0.0230267720904425	0.07075111621556798	0.06791969433584427	0.0	0.08668334270341913	0.08250931281989157	0.056001024195408755	0.06774802173974262	0.09179006153023007	0.09618882989669507	0.09765907392204673	0.14727622218258923	0.0	0.10386818064720686	0.0778325522994532	0.24090422685928303	0.0	0.0	0.25575173889780634	0.0	0.21555198858569646	0.09242982177549262	0.0	0.0	0.07279765838919837	0.05679362243698664	0.07266329176441536	0.11631751519391968	0.04877020607357686	0.15280898876404495	0.033707865168539325	0.0770019618334225	0.23220973782771537	0.0	0.10333437369954224	0.0	0.07232900226102922	0.06400166660117146	0.005635812377385411	0.0	0.08073516411938493	0.04903077234537909	0.1415195291599786	0.07622824410663141	0.3983413590155163	0.0	0.10012993961629596	0.03916352552888344	0.0	0.0	0.0	0.16439272338148742	0.0	0.10125330350049451	0.0	0.1156278903861867	0.0	0.0	0.0	0.0	0.08438284561880068	0.11553963057988538
izi9unx1_8qdzhivu_GGAGGATAGCATCCCG-1	0.13825192998547733	0.20129599904880804	0.1239967897271268	0.0392928604410827	0.12489935430919395	0.08528242757777268	0.07873108711957412	0.09128870085986648	0.09612484610359807	0.07264153295324009	0.06984663060521994	0.08094936350194994	0.07100589732883375	0.051954132010311786	0.03303410419515288	0.09872034956304619	0.0	0.08172391451766808	0.08952087540344154	0.08361954277985523	0.05863400562960895	0.0740844163834802	0.1226782847970649	0.08077902621722846	0.078517924023542	0.06558752478990654	0.06260820297974895	0.04484594605175586	0.02235607552415151	0.0480515843846727	0.07205560319807293	0.07443353615289858	0.07617071017915504	0.12178632641401638	0.1123690879143622	0.04314412179580719	0.08862493311931514	0.035111390265273996	0.09486763679439501	0.07723062423608759	0.7202684955493944	0.07825273162156066	0.1054039593365436	0.04558505793603143	0.08848509878814152	0.17932940966648833	0.07072632423756019	0.016007301797123345	0.07653290529695024	0.08361609470982248	0.1004423880356159	0.08712918375839725	0.12310176189537514	0.13384872408032233	0.06817130131736873	0.07559877883737764	0.0	0.0962011771000535	0.10545802316541854	0.11215245510780697	0.053646177572152454	0.02200820403067594	0.0	0.04871582243058435	0.03179698845830467	0.0785473968677168	0.07437491247158692	0.3521027287319422	0.06736708983899996	0.003945960406634564	0.09111509772448305	0.0	0.03800667884356377	0.0	0.0	0.0	0.06372528844438957	0.3425819766108691	0.09800234996910487	0.15486082455174036	0.10754900530181428	0.1295666131621188	0.09292834506317653	0.12817034165348773	0.34665002080732416	0.13244887674116385	0.11983157698839184	0.10271477423407077	0.1029449911619451	0.13666590231598258	0.07625625078031198	0.08279530568146144	0.0363632760636506	0.15204928441431592	0.17073735051263142	0.1134014812311678	0.10610091678975657	0.4112716247547708	0.07140425117953207	0.2342964151952916	0.0784733369003032	0.13093327218527862	0.06077503566969859	0.05567919233833566	0.13295880149812733	0.13323754896788606	0.08633944411590774	0.30950323085154546	0.10951039197464911	0.06278048940282373	0.1500679096184714	0.037988228999464954	0.059646869983948636	0.0	0.07804020484598334	0.0768142050484077	0.0913266273324067	0.020420902443374352	0.1565008025682183	0.08027740050211961	0.10051721062957018	0.0	0.0	0.19225967540574282	0.0	0.06654593845605082	0.06858473240495712	0.05163682000527649	0.27986222578919207	0.15159621901194936	0.053705189941144996	0.2761429165923548	0.09157628003055406	0.15315039873627354	0.09806597100405372	0.03730031338378048	0.09872282149164026	0.09030523692074802	0.03131289969171189	0.08883665825880914	0.07606135451402668	0.054248085265651336	0.044512811366743954	0.04041319318593693	0.0	0.016925046223865738	0.057783920892535125	0.04921445595602899	0.26841448189762795	0.049268771178883536	0.06708132691278759	0.04729111651909767	0.008699443156371995	0.06521616298592277	0.08186195826645265	0.0	0.14326399469843262	0.09967430368373764	0.059870743640748965	0.05381243370598782	0.09216091492776886	0.08374902251306746	0.07303370786516854	0.18167766482373224	0.0	0.07742306244178904	0.0645856213567627	0.17348849652220438	0.0	0.0	0.0	0.0	0.030283574103798824	0.08643702629161981	0.0	0.0	0.09734680389009537	0.06427306572104655	0.01837675433181051	0.09679521477274286	0.007182580216288081	0.0	0.0	0.09042268592830391	0.20510076689851972	0.02660959514892099	0.13200513247329726	0.0	0.09835974676093703	0.0752197364271255	0.03987872302479044	0.09684323167469235	0.09266900458278084	0.043814078926438474	0.0	0.020111415352657917	0.2019796682718031	0.0	0.2159290682565161	0.04786853511761983	0.025830806729683135	0.12573568753344033	0.09697699304440878	0.14018191546281433	0.0	0.07918673087212413	0.0	0.07199195910980599	0.0	0.0	0.08499579607123749	0.0	0.10045993332510186	0.08828741912878868
izi9unx1_8qdzhivu_GGAGGATCACTACGGC-1	0.0631067033554995	0.0	0.0	0.020551609900540176	0.053369487862779015	0.04039115646258504	0.04187280576383239	0.03231596201569554	0.05313908187490944	0.03282762905814736	0.04011453772910086	0.0566014823777215	0.04482592884801988	0.03266209445984727	0.009373204129758436	0.043115748171927946	0.0	0.03235161052719613	0.056266792085929454	0.04320159869580079	0.04077395491660269	0.03134388369093934	0.0	0.04804708400214018	0.024032459425717852	0.04251649189582312	0.03867303157510156	0.023101567291756386	0.00832905848543518	0.03045342187419264	0.04494544255788728	0.03854816031455697	0.03487337824989009	0.05066155199463141	0.07147673505902191	0.09176029962546817	0.08359978598180845	0.010204635509960376	0.0600885797515011	0.033137477236023775	0.6068388540298653	0.03373023640807378	0.012118780096308186	0.03603592564910002	0.055238563891069424	0.08491617620831104	0.0	0.0	0.09697164258962011	0.09617950437179565	0.07219939405603494	0.04757148802092622	0.06865196699614204	0.04175538594249899	0.04528364640724191	0.0	0.0	0.07806313536650615	0.06106043403933237	0.054439117456562755	0.022228866577842125	0.0019083288746210094	0.006440362245605691	0.029582130849408646	0.0	0.05083385477596104	0.04234759283398149	0.17722846441947565	0.03706405953596965	0.0	0.0	0.0	0.0	0.0	0.0	0.0	0.0052132636402299325	0.1115187648092945	0.06097314812121469	0.11198326149908473	0.04429690160027239	0.0022899946495452115	0.03167633864263078	0.09145333864434987	0.17922537304559777	0.09333824352804741	0.037843999348640286	0.05625189010631121	0.06664593715596716	0.0	0.038515213866831176	0.0467849120084397	0.0	0.094312556905048	0.09506456697467934	0.14006927430936894	0.06296535893308841	0.0	0.0	0.17426431246655966	0.12092027822364901	0.14507375984101506	0.04379570180131978	0.027386618255564824	0.0	0.088136582518605	0.0	0.13178581717907561	0.06457319770013269	0.023520162479116848	0.03707453595094044	0.09082397003745318	0.04192616372391653	0.11021936864633494	0.06321180157456241	0.04875458756501948	0.04842490955096436	0.0	0.0	0.0642877721529407	0.004102015337970394	0.005466769023193058	0.025764497674610035	0.12528981630105226	0.0	0.06868063272557655	0.03597414428875103	0.030832920337399185	0.059891653290529694	0.04530051721062957	0.0	0.18167766482373224	0.05611668810343207	0.05449820377589238	0.0513938607412191	0.0	0.05850708450114633	0.04084832983161292	0.0	0.04841949264100147	0.02362887192274812	0.031123067995990926	0.021173929413629788	0.03433783807107475	0.001258930538507538	0.028242274011012456	0.028802290787309514	0.022082786127729948	0.0	0.03539102907080435	0.0945692883895131	0.018083057797239954	0.005409904286308781	0.021755248980646114	0.02538690892460299	0.0	0.11656712647986246	0.06530562369814012	0.04478560135850825	0.0698544113091718	0.05251672017121455	0.04788759929209367	0.032947161195724536	0.06634563937934725	0.0	0.04980877078255355	0.029275104482952258	0.08306581059390049	0.0	0.0	0.03590155163188871	0.0	0.023898698056001425	0.054010981307742706	0.009737827715355805	0.0	0.014414754665911309	0.03966791361366134	0.020208256163312344	0.05194056879450138	0.0035021158616664236	0.027233814874264312	0.12609238451935081	0.012751917246299269	0.0	0.0	0.10567767473198185	0.0	0.0639206369742491	0.041268531365655725	0.019868022115213126	0.0	0.04752236141158955	0.016956964990672854	0.0	0.04516413306895792	0.0	0.0	0.0	0.025342519282678354	0.0	0.0	0.015382557517388979	0.0	0.0	0.08048381082088947	0.0	0.026908501692928136	0.0	0.0	0.0	0.0	0.045303946989340246	0.02651845485606434
izi9unx1_8qdzhivu_GGAGGATGTTCAAGTC-1	0.15725559886876098	0.18684977111943404	0.0	0.04883572637920799	0.07964385710649483	0.07592390888939846	0.0641010136546538	0.09438123756411715	0.11889787106941911	0.05891061672141774	0.07012621506354051	0.09791553052298303	0.06856566411682208	0.019364998297582568	0.03354933317480134	0.049048064918851435	0.06496980814797829	0.08204937532684628	0.07451874672788047	0.07605534101541646	0.06723544327354782	0.07061022680609402	0.11232133302759306	0.07247084002140182	0.07561976101301944	0.06491631504246723	0.05936872051802046	0.055944877265787105	0.02551118906962762	0.04542469443236009	0.0721175763250974	0.04357509923227195	0.07770087209005122	0.12129208948862348	0.12804468058929394	0.07291210661997179	0.13398394863563404	0.040267987996371	0.11805404179519868	0.09084679537210204	0.6876307213385865	0.08993238292850711	0.05770465489566613	0.07346051895327134	0.09758038374867703	0.15473961120028537	0.09731139646869984	0.017253643030245805	0.17252006420545746	0.0850925493223886	0.11967095695099472	0.08502467154152547	0.1207682126664977	0.12566653199535566	0.07663441933104854	0.1609857426116514	0.0037899054752987336	0.333493846976993	0.07432657908326389	0.11675666225488816	0.04873634847197306	0.07306937756375959	0.01244476150843192	0.04022009389979734	0.0	0.10529967081100199	0.13610982436862837	0.33196361690743714	0.1452405272629992	0.0	0.08598495578006483	0.0	0.02660467519049464	0.0	0.0	0.04355270197966827	0.015187060130880356	0.3758312313689521	0.1025227644075172	0.1692537297153837	0.12555571769054916	0.07563402889245587	0.07968555788780508	0.15115757812387026	0.4636912193091968	0.1576788867324778	0.08794751901737735	0.07851676088119663	0.08840239902067068	0.13253840862187571	0.08780854005667148	0.07203649830627121	0.0	0.15926085424578162	0.16096192500686882	0.15440286108529752	0.11066830639338869	0.3412401165210154	0.0	0.3984483681112895	0.14651328696272517	0.03126194297943897	0.06651284109149277	0.04627617692482027	0.20171214553237024	0.1675964484953249	0.07006279744304582	0.3500020578672264	0.09107285729194102	0.0861477817451218	0.17767625632794173	0.08654360620652755	0.09080791867308721	0.11388825192998547	0.10402812810517466	0.06698376701469166	0.09244648996259074	0.03462933238214137	0.11284109149277688	0.11933572045931597	0.1314071696094168	0.0	0.0	0.24059211699661137	0.0	0.08856511777860092	0.07080358046650181	0.037842755804750314	0.26568352059925093	0.24160275845669105	0.07403691813804174	0.05505023482551572	0.09094025828221525	0.256286784376672	0.10807504711401436	0.0	0.09622224624844407	0.10066467438350146	0.02514713750668807	0.10973527987974216	0.06976124335882203	0.0860041648141031	0.08386837881219904	0.10246120920278223	0.03163062978000189	0.0354823197946509	0.04461982046251709	0.019913419913419914	0.0	0.05182138398430533	0.14834135901551632	0.04291952373555439	0.0	0.06836935665393627	0.05718104296126582	0.0	0.1746502513627364	0.11414892435668353	0.0843922523482216	0.09328189387325993	0.10351993044408775	0.10857924846688892	0.08711847377256074	0.2369062481422032	0.14542536115569824	0.09562451697283159	0.0686257944928415	0.21856607811663992	0.0	0.05564472980203317	0.08421615837346175	0.0	0.1365792759051186	0.10202201411718927	0.07271268057784912	0.0	0.05388222704812262	0.06038939669704561	0.0713256780672511	0.1520969667037083	0.014948846409520567	0.04114499732477261	0.0	0.07379168896022828	0.0	0.042803638309256285	0.1751444127380457	0.0	0.0939265466439758	0.07000052396167422	0.0	0.0	0.062310989368878966	0.03653312220727951	0.0	0.06061750542913795	0.36128945960406633	0.0	0.13681877245280136	0.04675636193121359	0.041792996849176624	0.3401105760656322	0.09269662921348315	0.15743713215623328	0.0	0.07469559154952414	0.0	0.09243014338389306	0.0	0.01206284352351768	0.0	0.0	0.059127670082726264	0.10453538813266319
izi9unx1_8qdzhivu_GGAGGATGTTCTCCTG-1	0.13173584040357716	0.1879793115748172	0.0454788657035848	0.08340113019195673	0.09651597084781333	0.09853435756325002	0.07206867149917788	0.08718494128235618	0.10261459969937081	0.06834390959073815	0.0726999119450339	0.1038098623527429	0.07385106179124709	0.03768422588647308	0.004914491805877574	0.08110843588371679	0.0	0.07243467860493188	0.08115216003037677	0.07446615844732225	0.07909367948449532	0.07289758003482529	0.07188718183902774	0.07601284109149278	0.12742999821651507	0.06530758707304492	0.06430606826883578	0.05801165355152749	0.03254400335368712	0.05562139448519791	0.074946925370403	0.055420757275996366	0.07243561562605433	0.137352522422033	0.11370670161152646	0.042390194075587334	0.13317067950775816	0.016198695729716737	0.1023332276453375	0.08023227845926537	0.7509120093389756	0.08597267353090866	0.06674692348849652	0.08004035304832972	0.0953367076347475	0.14990190832887462	0.11520197966827181	0.05143360715072546	0.20485821294810058	0.15946387088472141	0.1147874268942032	0.06592949289578504	0.13091530323937184	0.14500096453776803	0.07715500412129625	0.05913826204639159	0.0	0.24376672017121456	0.12301571766004292	0.12151516431528259	0.04919445930681886	0.056875334403424294	0.008045498682202803	0.05243514113021858	0.0	0.11606406036038487	0.12502109659186803	0.27653290529695024	0.074176759570018	0.0	0.042205646303465204	0.06725110095896612	0.05140126565930518	0.0	0.028624933119315143	0.0	0.09596520832475888	0.48154093097913325	0.10660039271926801	0.1605427288046551	0.1238581643076025	0.12447298020331728	0.09289212659999177	0.13459811774418515	0.24297009690268118	0.15300695041169496	0.12658245516086258	0.10323818828948286	0.09510923611753072	0.2208973477031262	0.08212813757063558	0.07342400884934382	0.04113905237500743	0.15785046231743957	0.205790059722644	0.19914955929148714	0.12661663586659336	0.2391653290529695	0.07539277202198551	0.28314606741573034	0.08088104155519886	0.09737827715355805	0.06494114499732477	0.05217511174039313	0.06995719636169075	0.16157250988711663	0.03536932218185914	0.32197390624356914	0.10070201942397301	0.05750101003483255	0.12750545334814997	0.0	0.05463884430176565	0.07681724375143316	0.0	0.0777092199625959	0.10122606659596162	0.0593900481540931	0.02049224184055645	0.10543482734493971	0.0071339397182093815	0.0	0.11207144915010084	0.3016764758337792	0.09523809523809523	0.09704078692842738	0.06654808901999913	0.058514743338437224	0.2679909042268593	0.06218417454372511	0.13085205992509363	0.1757921645562095	0.09799443471773822	0.19259089403551682	0.10155359820671797	0.028510280516701063	0.10851165872415218	0.10602817906188693	0.037249356671507555	0.10058642683040757	0.06123013076037662	0.0923945671532315	0.09693240592116997	0.12255993372339875	0.0	0.01788000081272731	0.049337138101183044	0.029923634418016442	0.09381130729445336	0.09205011592652042	0.21625869448903157	0.05122875536586508	0.0	0.06514236360952749	0.06542873571639482	0.0	0.16112473621171505	0.1098809692062819	0.06359552977352963	0.09655599673340655	0.11182149545211342	0.09680824793184344	0.08261551468516046	0.18825674256385866	0.0	0.1060579038107128	0.06647567365207467	0.2298020331728197	0.0	0.08204030675940788	0.07838416265382557	0.0	0.1355805243445693	0.11238816261949111	0.0	0.0	0.12170710981021622	0.0654020340682933	0.06883565872329918	0.18841146369236256	0.026557711950970377	0.06270733012306046	0.05564472980203317	0.07512930265739254	0.1865525236311753	0.0	0.15148970532865663	0.0	0.09602052224040461	0.07687978807765515	0.0	0.0	0.07967815851303883	0.04833304411956097	0.0	0.016932615742926385	0.3052434456928839	0.26886035313001605	0.06978521745776962	0.031330219248411395	0.0	0.0	0.0	0.11663991439272338	0.0	0.0952543087374548	0.0	0.08920327995321463	0.0	0.0	0.0	0.0	0.08085874799357945	0.10899620693480731
izi9unx1_8qdzhivu_GGAGGATTCTCGTTTA-1	0.14092715737980585	0.23440936924082992	0.0	0.060892573128989935	0.09392385731427948	0.07389360238477413	0.07105355096735734	0.08577995633296312	0.104798087111232	0.07932864257619604	0.07334249670511836	0.09926528761822334	0.07196460262128913	0.04700496133080403	0.022095396627231832	0.0681358123773854	0.07908481744757828	0.07602280845472618	0.07546586352313064	0.07440382018335721	0.07173098843836509	0.07351443743821848	0.10964610563326455	0.07652220438737292	0.1394239343677546	0.06185662383098971	0.0630435649421882	0.053697033760064725	0.05009018550081912	0.04769322059041685	0.07441090649163638	0.06304826607936093	0.06709538463635652	0.06862184980638608	0.11049070632679357	0.07904080937788803	0.11232958801498127	0.04108994192042555	0.10367634592561767	0.08497405765728619	0.6754219563208327	0.07809426867485827	0.06567683253076512	0.055244466772042033	0.09374780318918349	0.1403602639557696	0.16211878009630817	0.024001510716646208	0.10598180845371856	0.0810898673222667	0.11644877948123736	0.05692883895131086	0.1336487285629805	0.14163054199743033	0.07357236851618874	0.1632203443175023	0.0	0.307597645799893	0.11419212793366182	0.11967007875493979	0.07262105841087996	0.04706616729088639	0.02603887997146424	0.052502192865421696	0.0	0.08928004643106528	0.0941536406433473	0.4405350454788657	0.031081278272289507	0.0	0.10524659301923016	0.11565213812404823	0.04164129813103079	0.0	0.09159978598180846	0.0	0.07047509294700306	0.30054268898570663	0.10625544851707783	0.15067862308500074	0.14253611556982343	0.061144997324772604	0.10740420628061077	0.13151273263632815	0.30169133820819216	0.14591358368075033	0.13397306162328146	0.09580338241794031	0.08913913703607215	0.12137888863410533	0.08786299396546798	0.08207376528581874	0.021639617145235122	0.17149060859666504	0.23325090740821078	0.2432204105770043	0.12068624182436526	0.38761072468937635	0.03735590252444185	0.21936864633493847	0.07990012484394507	0.10494534892608728	0.09587067504904584	0.050112616559307106	0.21569020866773675	0.15615470671650447	0.1614429331756357	0.24402189570728897	0.08225868703483759	0.04559897795394241	0.13819813145655843	0.05203317281968967	0.07601926163723917	0.0	0.12107314836046779	0.06286702565436716	0.08615622888821063	0.08215920575471138	0.04563937934724452	0.13332921759888053	0.11617620831103977	0.0	0.0	0.2154449794899233	0.0	0.06446337682292738	0.07299032579931457	0.04756357055326661	0.17994248261102194	0.2178229593959931	0.17449170679507758	0.13114559181974914	0.08730842327854313	0.23032433947361716	0.09650844016132087	0.06367041198501873	0.09388939251546226	0.09441812716682545	0.034013605442176874	0.09434635277331907	0.05614818587993264	0.07643865691025052	0.08582030398509799	0.08898151504168177	0.02675227394328518	0.030863319584696344	0.05215405346491489	0.036587382654798384	0.15730337078651685	0.061285000891742464	0.13466425896201178	0.04418440083536133	0.0	0.08127963506208373	0.09369068155025542	0.0	0.13019476198624091	0.10042345148079725	0.07218041298747414	0.06794889846338693	0.09802300695559123	0.09757274560645347	0.08819673336355728	0.17826922695836553	0.0	0.08990745694865546	0.06180934822184344	0.22699304440877474	0.0	0.0	0.0720171214553237	0.0	0.06245764223292313	0.10059570304117561	0.08009630818619583	0.0	0.0	0.06370242516639019	0.06562538585010495	0.13645717578301847	0.0906172479206187	0.0391653290529695	0.10598359193864812	0.17852684144818975	0.0	0.1088995897984662	0.1397286130432198	0.0	0.09175082140617914	0.07866050205604576	0.0	0.12265917602996254	0.09327456556633401	0.047172573857967116	0.0	0.05142731249803292	0.14272338148742644	0.0	0.2978674615913781	0.042587215418928584	0.03766125676238036	0.0	0.12836632780453006	0.0	0.0	0.07800314541887575	0.0	0.09259604895873513	0.0	0.05369910987888516	0.0943208744171826	0.0	0.09021689920566325	0.10070651280949432
izi9unx1_8qdzhivu_GGAGGATTCTTCGACC-1	0.08685890086371627	0.0	0.1276083467094703	0.061676817871984875	0.07177920802879895	0.07085530841550103	0.07348996240022868	0.10160108107966684	0.10603290084498332	0.08361859503577518	0.07568927421588886	0.09208890733704111	0.07363834474198545	0.0667104431149375	0.04916473455799299	0.07803638309256286	0.06744120869321511	0.08181157733623931	0.08944320751134814	0.0766757692349736	0.04385628213180729	0.0740925299627722	0.12455094397309485	0.07347244515783842	0.07539682539682539	0.06463237249417697	0.06252011056988371	0.06520703650054158	0.030061833606372004	0.06015511318462069	0.07400662106612597	0.12393146440703273	0.11356255090599898	0.14588151009784983	0.10894565521135251	0.07626830098740212	0.1342964151952916	0.029218135715448856	0.10424249229908822	0.09697871108035008	0.7692981176127244	0.0858676529897608	0.07156233279828786	0.04351430940332218	0.09948794780768044	0.23377028714107365	0.027354200107009095	0.0182544928083593	0.09065810593900482	0.10982655044666138	0.10748726373509362	0.06875928898400809	0.10434513249415674	0.13884612164823126	0.07877821641866585	0.08223963742800491	0.0	0.09138576779026217	0.10319666370247743	0.11263352670064675	0.05692289400154569	0.011771000535045479	0.0	0.057133552004094264	0.0	0.08825076402680669	0.0988541408570064	0.33352594970572497	0.0758305365046938	0.0	0.0	0.0	0.0	0.0	0.04376672017121455	0.1135366506153023	0.07111989134461044	0.3193457158144157	0.10338982602648078	0.15175962097208615	0.12047764969113284	0.05958266452648475	0.09152241017409557	0.13014093912970318	0.25266036501991557	0.14245883697790981	0.11224788889664317	0.09223253541768442	0.09713680636676107	0.20782695100512116	0.08627182925546997	0.07641985620980067	0.08083150030715573	0.15637883629114102	0.18702008589649038	0.13868942017966265	0.1279119316613714	0.35770762737054873	0.017316017316017316	0.24943820224719102	0.07842874977706438	0.24459221891003594	0.06709247369359729	0.05376097252109224	0.0	0.13523180938911275	0.03995944918475965	0.33958924970160925	0.10358099478703368	0.07330669025234492	0.16272790879532453	0.0	0.06459069020866774	0.04127493694106856	0.033784300236948714	0.07770431128847786	0.0985501072652735	0.058141608703406455	0.11289459604066346	0.08518541383709922	0.0	0.0	0.037988228999464954	0.0	0.0	0.06298445624288321	0.0746371090191315	0.06520404464794254	0.2907972177635099	0.004577611319184353	0.07768191546281433	0.18940609951845908	0.09222591242359417	0.1661443603658692	0.11353623665361652	0.0	0.10262338620026226	0.09358728418744862	0.08522510127646564	0.09901313833898104	0.07449373049107698	0.07902847798400892	0.10935239680558033	0.14464350437529125	0.05863468983098857	0.03456122884369222	0.0641351088916632	0.030059827812636802	0.1564116283217407	0.03273809523809524	0.06470706260032102	0.05650770638084882	0.0	0.07853060829135994	0.06827047103983092	0.0	0.14656063531897673	0.10333086842255805	0.047238597673578776	0.08441328039199121	0.10458968699839487	0.09768489937029264	0.08207332165218777	0.1535382359352397	0.0	0.08411113092761033	0.07022016376035926	0.22966827180310326	0.0	0.24308899589798466	0.14799357945425362	0.0	0.19860888175494917	0.08237840590781767	0.034777956126270736	0.0	0.04743020803827149	0.06898571943468751	0.056838292793348975	0.17303233595368428	0.0701233847301263	0.08983413590155163	0.0	0.0759318708756911	0.17950775815944356	0.03442125914036026	0.14481402215484612	0.0	0.09116056529995484	0.0807203263878183	0.029356161940431603	0.16773675762439808	0.08842426198618186	0.04543729122380808	0.0	0.0403172504957039	0.23287854467629748	0.0	0.3479324313995261	0.03600134663131759	0.05778491171749599	0.135366506153023	0.05016051364365971	0.0	0.0	0.06733466284028082	0.0	0.08199883036569737	0.0	0.04805681210175592	0.0	0.0	0.07139770342017533	0.11363607638932774
izi9unx1_8qdzhivu_GGAGGTATCCCACAGG-1	0.12465604219215776	0.08025682182985554	0.0	0.04181417064286081	0.08239180912901868	0.09278739585721929	0.06059206813401057	0.054782639409435376	0.09331646442595125	0.07473760717689677	0.06352602481532978	0.08074182178937754	0.0650951627866998	0.03953256481346369	0.0	0.07624843945068664	0.028306453667609366	0.07200543307951421	0.07665389461330019	0.0618546253957815	0.07677902621722846	0.06309524936409823	0.04245968050141405	0.07140074906367042	0.07771535580524344	0.057341977361488904	0.051988894792625834	0.04367308721241305	0.03063549061464039	0.04605058096604878	0.0662080655266856	0.06090808416389812	0.07773495141991528	0.07942704790924178	0.09076698435588058	0.09358431830341943	0.11224826110219369	0.017268786687448145	0.08637268890077879	0.0719317105256699	0.7399678972712681	0.07016055714329214	0.022124130551096844	0.04186424548376688	0.08350090118061496	0.14932227572677012	0.0650414660246121	0.025757718817864223	0.14268592830390583	0.09349750424988655	0.09555819661234864	0.017038226026990073	0.10015769761482357	0.10827937381480147	0.04663210562086967	0.022818116010449124	0.0754414125200642	0.23242375601926163	0.09164378275289288	0.09306036627148395	0.04896365537475914	0.0	0.0	0.03765981233724559	0.0	0.05400785337940166	0.09453427702428532	0.33037988228999465	0.11002480665402013	0.045947030497592294	0.0	0.02963328806025435	0.0	0.0	0.06377742108079187	0.1471375066880685	0.05464323441851532	0.27722999312084384	0.08908610059971517	0.13005664937918365	0.1191351719441607	0.1121669341894061	0.07814956579001522	0.10873583345493458	0.34413827953153797	0.12815090250725522	0.07792821085444436	0.07114476469630353	0.08424585199689617	0.08897041962852557	0.07307875772721566	0.06624497285640676	0.0	0.1413282980835735	0.193136957181901	0.094421446875616	0.09300444595562288	0.328517924023542	0.04168490685344618	0.32589620117710005	0.08859461387551275	0.18298555377207062	0.06050751293026574	0.04065119006731293	0.0	0.12616596886259807	0.07225929993523134	0.15648022389595423	0.08773917609622205	0.04473089396272153	0.15350866362102317	0.08467094703049759	0.03274478330658106	0.13444928533211037	0.3364671711381182	0.08422957541605104	0.07517352381245156	0.03694786279055942	0.18095238095238095	0.06972054163065398	0.059639736044230424	0.0	0.0	0.0	0.0	0.07521641903664375	0.06213034864720258	0.05498147066002915	0.32664526484751205	0.09190892336959752	0.0	0.07169609416800428	0.08461314777242487	0.15569823434991975	0.08594413794031293	0.0	0.07882910980075794	0.06550174651024199	0.0	0.08473676611718345	0.0563732603618171	0.05134678231687252	0.03237025147137507	0.04975922953451043	0.03276366726465867	0.05212968418771292	0.055854784693736004	0.02677173014251666	0.0	0.04719546994827894	0.12306046013911183	0.04595720129298548	0.0	0.055527112045903215	0.05849756565407645	0.0	0.13607645990010675	0.09543053494452688	0.05358667676368744	0.06842386866041508	0.08438269127875869	0.0804975922953451	0.0718472138834091	0.18397637873293304	0.0	0.077660860432396	0.06923786664281324	0.0	0.0	0.0	0.001177100053504548	0.0	0.14310683074728017	0.07513955531139933	0.0	0.0	0.13690869606269473	0.05895596732416816	0.050726427130921514	0.08394726372254462	0.0	0.0	0.09086855716069199	0.04677189227751025	0.0	0.037417513822008204	0.12521550442898757	0.0	0.08258396162079445	0.06365353437339726	0.03203138933476012	0.0	0.08143886523832787	0.031453805330209826	0.0	0.08453718566078117	0.0	0.24505082932049224	0.13001605136436598	0.019315742961747255	0.0	0.48528624933119313	0.06344747636882468	0.0	0.0	0.09551372472720787	0.0	0.06694981218106381	0.0	0.0	0.0	0.0	0.06427233814874264	0.08014658280074541
izi9unx1_8qdzhivu_GGATCTAAGCAACAGC-1	0.12021325384086219	0.0657511444028298	0.07450508293204923	0.11576038757814962	0.09299402099663909	0.0966473668118933	0.07403783431180691	0.1041585723050518	0.12349068203323757	0.09038049596222847	0.08116229020672372	0.10741240378196934	0.0769533004262621	0.03605476920083662	0.0	0.08004057428214732	0.08754363168488369	0.10558936115972871	0.07315020970330866	0.07960241777922741	0.09394119152301858	0.07440625502872883	0.13307345410074142	0.0898362760834671	0.07499554128767612	0.06569365282276539	0.06853404029810471	0.047579897949862324	0.02595246369137253	0.0493791972317647	0.07738788785524635	0.12567347294287456	0.14083623859620426	0.2277389340805833	0.11850780489247112	0.05309110365290141	0.13860246120920278	0.03929870270857081	0.1141091823051873	0.11071563559966817	0.6924947711464565	0.09721546424361285	0.11318887105403959	0.07652784074432586	0.10408245558536709	0.18603977171392902	0.03815543071161049	0.039889214112611336	0.05733547351524879	0.10533623206073782	0.1274162197482707	0.0640033291718685	0.10826786066289319	0.14422933432334945	0.09988720662877966	0.04648601013439083	0.10714285714285714	0.12755484216158375	0.09826380538513022	0.1342301211831076	0.06526156030452131	0.09682539682539683	0.0	0.057788332724394105	0.0	0.14968577413825937	0.15958359816289083	0.32492241840556446	0.10866287270781652	0.0	0.0	0.060048565666543194	0.015258021069721961	0.0	0.0207597645799893	0.07308721241305512	0.056303247314483267	0.4999617824657953	0.09474300922387849	0.1446616337247103	0.12023444720073934	0.25341894060995185	0.12608799440260116	0.12842734752847113	0.3384757148802093	0.1405983496980593	0.11528136413334264	0.10656244911252238	0.08985458528372818	0.2559046090346251	0.09520424066979741	0.07208421307437016	0.031805481243683494	0.1402702531778991	0.203953552268159	0.09459040860578412	0.12090703088029332	0.26193448665358776	0.07612237949316601	0.27298020331728196	0.07303370786516854	0.3306581059390048	0.07464163099696808	0.05281004016345756	0.05664794007490637	0.12609862048064296	0.1068401340429726	0.30304152776062887	0.11948824473609669	0.17881984254375907	0.1503724739679796	0.0557784911717496	0.21814874264312467	0.0	0.11641060918749523	0.0951170146098504	0.12280208660417394	0.08688544081802509	0.10968432316746923	0.09843807877515742	0.1509541644373105	0.0	0.0	0.0	0.0	0.09042542975127245	0.08376324960594624	0.05170832377894978	0.3730604601391118	0.08168360977349741	0.23986757624398075	0.006539444741691933	0.09639610360349175	0.41789599735025096	0.11785075232361869	0.016968585186883742	0.1259754877092014	0.14640888784489772	0.022726693673724173	0.11399228855087604	0.0902844822990766	0.10681567557655547	0.09802726750292293	0.1361259255423808	0.09026531961099046	0.035164001598363706	0.06386263202742604	0.055917116591273894	0.23051542714464063	0.05984706616729089	0.13048421615837347	0.06990356853143577	0.0	0.08466806424235715	0.09903891623319103	0.0	0.14042852525713417	0.11216332515622318	0.08846850176395919	0.07953216374269007	0.11113329320492242	0.10987158908507223	0.1103766148366886	0.2339139567603987	0.0	0.0896399342092226	0.09026283487966447	0.06942215088282504	0.0	0.0	0.16960941680042804	0.0	0.16429463171036204	0.11220647605313831	0.0	0.0	0.03163062978000189	0.06456499011621009	0.04887434662715562	0.11109053243884705	0.060216936621431	0.051417870518994116	0.07637774210807918	0.056491885143570536	0.0	0.01972534332084894	0.153638556962527	0.0	0.0911759674062995	0.08247106371273197	0.04159086855716069	0.0	0.09950755460953312	0.046402542189059044	0.0	0.07918673087212413	0.23167469234884966	0.0	0.1658640984483681	0.063640353250251	0.0	0.057606563224540754	0.05898876404494382	0.0	0.02122347066167291	0.1366473726024288	0.0	0.12060644017790607	0.0	0.12826499343353276	0.06527554842161584	0.0	0.13866938305140553	0.1415356788266635
izi9unx1_8qdzhivu_GGATCTACACACACTA-1	0.09738783153710923	0.08227810475001486	0.0	0.06536350110307321	0.07399730918875677	0.08614232209737828	0.07985614850321639	0.10749443042511914	0.08724924296326156	0.06963070355603883	0.07519063480428867	0.10027429360381465	0.07277978797689329	0.08636728440099227	0.0	0.0914147494203674	0.09322530510331474	0.09197844905329194	0.07847261775315419	0.08428221920674411	0.06692139484030056	0.07699696597209921	0.020943208744171826	0.0741637239165329	0.07673443909398965	0.07583028165178471	0.06252335607972084	0.043808479818345535	0.02066268416320542	0.057396545373023376	0.0783771866212024	0.0941182326079112	0.0628252446043901	0.09325207896908526	0.10530047906121931	0.09961574006517827	0.10572498662386302	0.04331542094121479	0.10589937181697481	0.09616730724863908	0.536601974804222	0.07833973088641687	0.047271268057784914	0.04066754071042603	0.09335054656653115	0.11336276083467095	0.10353130016051364	0.06277027664998584	0.15075441412520063	0.079477958158089	0.10691385900063557	0.05035372451102788	0.1149089953347789	0.16156553579163072	0.06401746851185053	0.06370188524848142	0.035446762974852865	0.25313001605136437	0.10779208915684663	0.11920602066965166	0.08263480173592533	0.06390226502586054	0.026692824445633433	0.055231472168740484	0.0	0.09473478974526395	0.12051091456867793	0.2672445157838416	0.0888661899897855	0.0	0.0	0.19352183397127218	0.0	0.0	0.0	0.0	0.044710595272393024	0.5734923182756249	0.10082301806197184	0.13776966625402118	0.14797898730483	0.12847512038523273	0.09685475573116023	0.11385163070556328	0.3125854586528744	0.13720057782839906	0.11952450740921675	0.10292879242561705	0.09323405578479406	0.07223113964686999	0.08849494590702747	0.08096439692751807	0.014248062937201513	0.14683133619828606	0.10213584370887742	0.10526315789473684	0.11626898877876421	0.26133999167707034	0.07077192470450898	0.13611556982343498	0.06496343855894418	0.06527554842161584	0.06516686730872125	0.04659510141331445	0.0	0.13443485353597714	0.08287572864746134	0.3213565460756472	0.0916783034917101	0.07145041001954554	0.10029221714614973	0.05417335473515249	0.07636169074371321	0.0	0.0	0.05759183720218665	0.08944189120644339	0.06474050294275013	0.1193151417870519	0.1342346791784994	0.17517388978063136	0.0	0.058937317364283655	0.1853040841804887	0.0	0.08807122964426335	0.06626552716440356	0.06367287763238677	0.2117776886035313	0.08519113013495036	0.14636837881219902	0.19689673622257892	0.08737445329810752	0.16033529516675585	0.10379882289994649	0.051746541313154475	0.09394622377098945	0.09651045948661734	0.04397564269153354	0.09334632729496294	0.07704852329422171	0.06432351914231958	0.06763371182846838	0.04433973661954815	0.07367890976615366	0.061699548259070376	0.061877018805857754	0.01495208910939248	0.2401462457642233	0.08751337613697165	0.12098715890850723	0.05909910176466382	0.0	0.07687415822586299	0.08201292545551019	0.0	0.11523521631318358	0.09245497541819357	0.06866215682509086	0.06312597974336591	0.0965081594435527	0.09364221920401695	0.09008675088527562	0.1678259318708757	0.0	0.11392505399996036	0.07373026088022436	0.44181380417335475	0.0	0.0	0.07067950775815944	0.0	0.1112537899054753	0.09976881457383771	0.0	0.0	0.04283511157271898	0.0642817965886933	0.0	0.12006283354597962	0.0747118050488837	0.0	0.008204030675940789	0.07504012841091492	0.0	0.028892455858747994	0.10735093038463825	0.11869092206170857	0.09375285827550435	0.08391548498194851	0.04811842339932228	0.0	0.09128704608369972	0.062728659638772	0.0	0.021559185471941585	0.33119315141787053	0.0	0.29075900022930523	0.0523953805736409	0.031389334760121276	0.16604244694132334	0.15623327982878546	0.10460139111824505	0.0	0.1241467645962028	0.0	0.1104875826589963	0.0	0.12792450994698185	0.0965374914010548	0.0	0.08640984483681113	0.12557208438832787
izi9unx1_8qdzhivu_GGATCTAGTTCTCACC-1	0.13157341588320723	0.16063254265501456	0.2949438202247191	0.07929667172394585	0.0890045556784948	0.08725540778108996	0.06888160836136825	0.09189962075871803	0.11099401089032053	0.08837839029937616	0.07235917943198582	0.09297721530539174	0.07465146143907125	0.04232939345298896	0.04163446485543864	0.07545255930087391	0.010242299166857755	0.0859135926742097	0.0768581324036199	0.0784109001556684	0.05802335589829483	0.07373125030707643	0.11656347932431399	0.09032637774210808	0.07789370429819868	0.06713619310335989	0.0637770501653819	0.04942156363778726	0.020899869272393307	0.053812074026292234	0.07944760204556744	0.1880747072803514	0.1277259203975013	0.20474558134051563	0.11570191576800962	0.12213629067561652	0.10880684858212948	0.025503834492598538	0.10814138852008182	0.08394225435767545	0.8714918040760737	0.08127098468875081	0.06976993044408775	0.08954047353567038	0.09924971587913439	0.19199215266630998	0.0	0.04399332766814591	0.06837881219903692	0.12022268728284942	0.11119885239689131	0.0754414125200642	0.11720499751250786	0.1442256945581871	0.09840498604543549	0.13445378151260504	0.0	0.13440342429106475	0.10608628214234447	0.12255944167534942	0.053724860730809176	0.08378812199036918	0.01959851772585855	0.0552608928280643	0.0	0.11216457636187212	0.15273573421526065	0.29804173354735153	0.0	0.0	0.0	0.043215211754537596	0.04776664637183816	0.0	0.02696629213483146	0.08603531300160513	0.04862054300256548	0.29442788351295573	0.1011750139343942	0.16482188075454138	0.13433532759375455	0.14135901551631888	0.10215911429394575	0.13595019212996742	0.38899292550977943	0.14891097785906188	0.10314513690185405	0.12358852676390537	0.09856658234798125	0.20721547045784605	0.07786747745670869	0.07361661358398716	0.03925648494936884	0.1473242204949522	0.1955085101152517	0.16110500971529948	0.11012295742524635	0.34486653587777183	0.05807675470596819	0.3511503477795613	0.13496522204387373	0.13414354505847284	0.044411561441055826	0.046710755348702455	0.0	0.13621210250423735	0.17355185717101743	0.20595135201876774	0.11701676531050031	0.09612801782029023	0.17821953327571305	0.0	0.14163723916532905	0.08904685469693495	0.3663532828861882	0.10159482822094924	0.11352186550083844	0.021193745912847037	0.014071696094168005	0.11425278841009177	0.09381130729445336	0.0	0.09231592377659793	0.0071339397182093815	0.0	0.08439725068938551	0.07146385550879933	0.06843774117113319	0.2704989299090423	0.0	0.062165596575708935	0.3528922180607574	0.09328441594056636	0.20655303319829804	0.11129722138567465	0.0	0.13071604609707888	0.06425765702279816	0.03893092817651405	0.11358888124538205	0.0540909261420062	0.054469136918891624	0.07233022214295623	0.10430797908144773	0.041229975136121866	0.03868581994026454	0.058334819570774625	0.05087796099032054	0.22578919208132692	0.052022026038879975	0.09383360085607277	0.04917733675565188	0.02441392703564988	0.06975136528846332	0.05215472360793821	0.05644729802033173	0.14935373567666957	0.10906599230745934	0.06228025996205163	0.07389822871786207	0.10586643927233814	0.09208029797917439	0.09682383117068767	0.22802845649287598	0.16286784376672017	0.12208945167746665	0.06711839082173378	0.22819689673622257	0.0	0.0	0.1124665596575709	0.0	0.03431425004458712	0.08566593133678395	0.09876939539860888	0.00890121114840216	0.09410505775343846	0.06634541551094604	0.025023665473103675	0.11709950473995417	0.04346839178299852	0.0628143392188336	0.07557517388978063	0.01725521669341894	0.053861244872480826	0.0	0.15775295761250818	0.0	0.09670271707373249	0.07549557202004355	0.0017478152309612985	0.0	0.0829124211971061	0.03838409035038248	0.0	0.03908979322065905	0.32410379882289997	0.0	0.3967744401131239	0.050576827120192853	0.042298317579216455	0.29980381665774924	0.005261280542179419	0.0	0.0	0.10451221687176743	0.0	0.09257392821542286	0.0	0.0	0.0	0.0	0.11669136107338354	0.10400104481321858
izi9unx1_8qdzhivu_GGATCTATCATCGGGC-1	0.16841511885653138	0.15320135544854646	0.15757089352594972	0.05014768721094718	0.07289605053322737	0.06789344951463731	0.06618866827424623	0.08978821879566365	0.11789901158239903	0.07114187143183157	0.07240141753915309	0.08194659407122508	0.0749542727344057	0.052622938858893915	0.024057230049739413	0.07520733012306045	0.06025631226273281	0.09764328084648023	0.06844842564306138	0.07374350729254284	0.06028566776002047	0.07598344469220912	0.06294427883512956	0.0738769395398609	0.07677902621722846	0.07041655052655524	0.06882103609656041	0.04943461352751569	0.026465445439150987	0.05781241405519469	0.07033820130623777	0.03878457575870693	0.05806777015536767	0.09765033417671011	0.1126628383733473	0.1998394863563403	0.11477367576243981	0.03188560882747497	0.10218818188023349	0.09216575610761778	0.5701639184785252	0.0903412794733313	0.07752808988764046	0.05491772144143703	0.09705534596353099	0.09753433208489388	0.022639111824505082	0.01858181474837126	0.08113429641519529	0.10563423207428328	0.10757258001046281	0.10000594494976517	0.13069846901898943	0.12361006467862694	0.06633479386288375	0.14074843420514274	0.0	0.2065275548421616	0.115251033271626	0.1300706119230661	0.06153897264273999	0.015534153736400927	0.02720805342528189	0.05352165292106095	0.0	0.11253638762684659	0.07520082160003734	0.35345104333868377	0.06294080451383822	0.0	0.032417461366569096	0.04634316993867556	0.012841091492776886	0.0	0.0	0.0	0.05033543235790427	0.635481158755637	0.10411350368405696	0.14433200208201163	0.15302300695559123	0.04254681647940075	0.09171008766514384	0.12063763749157008	0.3812199036918138	0.14491807795918218	0.12780840719287226	0.0875101774955219	0.09248723314256581	0.10838492700450966	0.09087963303797461	0.06859870745348319	0.047579414620613124	0.15726321727966014	0.18982545948838084	0.10861423220973783	0.0974533454325736	0.5472326258843113	0.048494576584464225	0.23044408774745853	0.025949705724986623	0.1293281357486815	0.07100778045300517	0.049621379389300495	0.10881487426431247	0.1284221396580947	0.296753118751936	0.1885417952833683	0.07968367713732448	0.062201766742009806	0.15661192739844426	0.0614633493846977	0.06733012306046014	0.0	0.2069861652526179	0.07514198339886413	0.08130275888772023	0.016110813863622852	0.09085072231139647	0.05161131003827633	0.048225432495095415	0.0	0.0	0.043249509541644374	0.0	0.08009493627471155	0.07145084088904313	0.04230681036459528	0.2914325842696629	0.05112656798050057	0.04661583734617442	0.07431187206468105	0.08577832931543423	0.2945297969375016	0.11071870992980244	0.07207826951005121	0.09148307398875018	0.12312135962451118	0.020076944635532116	0.09470729615191895	0.07171583754360818	0.07385134778709712	0.04957592691675089	0.06786447815806279	0.03789380920907689	0.051256002329818286	0.0679943721142223	0.025244418502845468	0.1900303192438024	0.10652978419832353	0.0929975922953451	0.06108887919067591	0.01751778530804748	0.07134497057249867	0.05567581128213325	0.0	0.13797329118152707	0.09532747980119191	0.0722830740838705	0.06434062684801892	0.09447431781701444	0.11033049347656089	0.08995094735724292	0.13534668965380575	0.0	0.10037056853536254	0.07617109528613338	0.34497057249866236	0.0	0.12207954342785804	0.1721776350989834	0.0	0.05318352059925094	0.09362580578707479	0.0	0.0	0.049916595851823876	0.06758206455916954	0.0	0.12433633781948389	0.06795077581594436	0.0319422150882825	0.07838416265382557	0.10963973604423043	0.04744069912609238	0.03192438023898698	0.13685026653191448	0.0	0.0830448400337235	0.07151421900993411	0.026074549670055288	0.0	0.07391260729988136	0.05417335473515249	0.0	0.05086079375570453	0.44208132691278756	0.0	0.27111518764809295	0.045593088895702204	0.0	0.3028357410379882	0.1404494382022472	0.14820759764579988	0.0	0.059017137668823064	0.0	0.09661787660219852	0.0	0.058417238192519094	0.0	0.0	0.10428242169815204	0.12206550023943637
izi9unx1_8qdzhivu_GGATCTATCCTAGAGT-1	0.08341932278529389	0.10278818143986683	0.0	0.062219192740972026	0.07799196912320071	0.05047103110907284	0.0684870428598303	0.08655309050902578	0.09139361944101103	0.08565905521324152	0.06248889371946739	0.09041679822014582	0.06283176663973697	0.01614256529986867	0.0	0.07767299803816657	0.0679252974598079	0.06601917095156479	0.07873942134543802	0.07004605054599161	0.06537441552097145	0.057119372838350904	0.0	0.065553772070626	0.07584269662921349	0.055694389711748254	0.056144074672690336	0.042072844484464106	0.03652650681493494	0.04622559584231326	0.06177844704428742	0.07052645986536762	0.0993651020846326	0.13989172130478547	0.08983852308373128	0.10197480422199523	0.1307394328517924	0.01167019486511426	0.09416002263484577	0.08001531506324827	0.6233279828785446	0.06558004584861257	0.0922418405564473	0.04712484530650754	0.08179922711313674	0.1074326734439094	0.10496923488496522	0.049205300097567115	0.0752059925093633	0.09203459509248159	0.10478161348288152	0.13717377088163604	0.114286652961993	0.16527081672690477	0.07005480600986219	0.12356403235451484	0.054217941858391294	0.041412520064205455	0.12034794734555922	0.10177245548327749	0.045690435974639544	0.04192973069377564	0.0	0.04500539834888523	0.0	0.10454697971361464	0.09041550410979564	0.2974852862493312	0.0900335619436743	0.0	0.0	0.042392064863974975	0.0	0.0	0.0	0.0	0.04247437955303124	0.1369716425896201	0.09051259472376404	0.1385664780373829	0.09503380514616469	0.1573247726056715	0.07507922788821665	0.1229861847839376	0.2906337316449676	0.1311710866188389	0.1057552283248424	0.09284900086072534	0.07830208499659644	0.09225712757012917	0.07228075718876681	0.07002695011566468	0.047698313615916615	0.141829213081611	0.1478316197417321	0.1563740812705922	0.10087263194537974	0.30866179180785924	0.0	0.09930444087747459	0.09537185660781167	0.1372009477948483	0.06920200196183342	0.04402442984946297	0.17549491706795078	0.11755660070266812	0.0463799949311481	0.28760752356257974	0.08720744359245768	0.06883523875039582	0.09163271185743097	0.12172284644194757	0.022536115569823434	0.0	0.022930520522815866	0.07935035334272526	0.08431101732566557	0.039920337673146664	0.25152487961476727	0.1113717742931226	0.0	0.0	0.004156891797341236	0.18414481897627966	0.15484216158373462	0.07896722503464076	0.058727170187844346	0.03800795417840931	0.19248261102193687	0.060043992628262294	0.08714553237025147	0.15896795672076572	0.07577487331524589	0.08670284593238044	0.09798214376268405	0.0	0.09408622271753203	0.06542997211673561	0.08079186730872125	0.0995311982470891	0.06606133477065108	0.05337141450450519	0.054802528585300124	0.07926439876421754	0.0	0.0377850471720476	0.05074708202049026	0.02254973490928547	0.15792759051186017	0.01638576779026217	0.07012439807383627	0.03483959731047185	0.0	0.052240157008173284	0.0666453536517409	0.0	0.11181146844182263	0.08915700051485509	0.07167797750393433	0.057052744220100815	0.08916666666666667	0.09750277812075565	0.08082964723757245	0.14850484513405862	0.0	0.06395775122366883	0.07267259357912295	0.2268592830390583	0.0	0.13037274835027643	0.07340823970037454	0.0	0.09013732833957554	0.08968306423693073	0.0	0.0	0.0	0.05848338112923699	0.032061571387414084	0.11665363350756609	0.06315158000551259	0.09159978598180846	0.027956126270733014	0.051364365971107544	0.0	0.05967540574282147	0.11206230307353902	0.10888175494917068	0.08105607267140293	0.06253810057847384	0.0012484394506866417	0.0	0.07877236141158955	0.04710027041487715	0.0	0.04746168130173418	0.23060460139111824	0.0	0.15195291599785982	0.04599587594158987	0.0	0.0	0.06915462814339218	0.12265917602996254	0.0	0.052175040939085884	0.0	0.06769362217493913	0.2231139646869984	0.044214212753538595	0.0	0.0	0.09448697370045685	0.08917213999935401
izi9unx1_8qdzhivu_GGATCTATCTCAAAGC-1	0.1663322632423756	0.0	0.0	0.09062790885170445	0.06364963351982006	0.09092906825651609	0.08283554558758499	0.135274933577178	0.11494250082361387	0.06944084870869938	0.08850721427754059	0.10235707036473617	0.0806136502442796	0.031543363004037164	0.02272952460218378	0.07023363652577136	0.07984916813167214	0.11244217528734764	0.07574920749984179	0.08034840885274254	0.10777095400935166	0.08594646930835793	0.16078116639914392	0.06762974852862494	0.016140538612448723	0.062259509872710436	0.054121658399889465	0.05999360555403307	0.03942237152013591	0.0521044288764545	0.07354814971279836	0.0990829569350604	0.10725787488114834	0.14200016323421388	0.1138850501044817	0.12381438785933167	0.10085821294810059	0.044819751707880676	0.11681275830256271	0.12016974195100162	0.6509557857872464	0.11312390124589161	0.04309791332263242	0.06762811480197191	0.10524139533612181	0.18822454075263065	0.0	0.08109401063796305	0.05902621722846442	0.12113700550622752	0.11261682212085679	0.06632185958028655	0.12658143486055964	0.16007687184022887	0.08219816927682096	0.1664620904541592	0.0	0.3067950775815944	0.09789095139288931	0.11891561769592521	0.06554132264641187	0.0755127519172463	0.0	0.0637620949698883	0.0	0.12322369435300305	0.11190350508652296	0.3177314071696094	0.14207889488788364	0.0	0.07393069587385516	0.057249866238630286	0.023486651537794504	0.0	0.0	0.0	0.0666748981355723	0.38829014751968205	0.0961042753982798	0.14328008933987021	0.14301765650080256	0.0980203317281969	0.08539819730830966	0.09807633403139021	0.28934070507104215	0.1307525805714783	0.12657547630679042	0.10074906367041199	0.09474058698130702	0.23060460139111824	0.10212096183515405	0.07230125708047881	0.047064185640964665	0.14123393734246023	0.11442742903417061	0.10655853115935907	0.11966178060485898	0.2548005469353784	0.10185320297679848	0.23509898341359015	0.07655609060103442	0.11365894672475732	0.08166410290708044	0.05004193915434777	0.18566078116639914	0.1231876737494715	0.04012841091492777	0.22369016751039222	0.10767666025605985	0.09785326650724495	0.1245585874799358	0.0	0.15257356875334405	0.013146831766414431	0.0	0.09203763971313708	0.11148561854843846	0.07422269781820344	0.01631888710540396	0.07886776145203112	0.04401640806135188	0.0	0.0	0.12404137685036562	0.0	0.0933119315141787	0.0897760039333073	0.05140628197636431	0.22538790797217764	0.1878604125795137	0.06728196896736223	0.27620236609000653	0.09875092906444659	0.21106270223445184	0.13414997624894828	0.0	0.09462126819639773	0.12230574151648418	0.035797090371729214	0.11568447603760605	0.10796862382749028	0.07469536319037823	0.10906505756693023	0.11431850739570928	0.03144179019922576	0.05005045682047531	0.08519212095991122	0.07935210856559172	0.2553950419118958	0.07342384519350811	0.11245987158908508	0.07225086482581435	0.0	0.10123083522444236	0.09874586227796167	0.0	0.12130322955623817	0.1011294843709514	0.07363820055630237	0.09746651272375696	0.11245218031032637	0.09834444581635593	0.08901053345259538	0.16915363731843133	0.0	0.20122664130154766	0.1075557366648611	0.23822899946495452	0.0	0.0	0.18828250401284108	0.0	0.05264847512038523	0.12396746236799112	0.0	0.0	0.09548988134579675	0.07061010855378774	0.03187636333703749	0.12209326254270074	0.01921299674108663	0.0	0.07205279115391475	0.031166399143927232	0.6088817549491706	0.0431960049937578	0.12177362622119177	0.07321205635812378	0.09199843988510503	0.0869647907831111	0.0	0.0	0.10903005559820411	0.08622547105693174	0.0	0.08123249299719888	0.2960139111824505	0.0	0.2314453871436215	0.07052981525901612	0.0	0.0	0.05056179775280899	0.017121455323702513	0.0	0.14360296382768292	0.0	0.12590159310828242	0.0	0.0	0.08759458839715661	0.0	0.1280765115034778	0.12978293443656622
izi9unx1_8qdzhivu_GGATGTTCACTTGTGA-1	0.14726171367423374	0.20183104452767375	0.20799892990904226	0.03711603157501264	0.07234542120546265	0.0762630895054651	0.06799108746161232	0.10600048925919095	0.10564638917152133	0.07109968146575613	0.07654508188935118	0.10298484724709166	0.08024006469437153	0.07328907048008172	0.04682638765035769	0.08754681647940075	0.06211623226069454	0.08082914919707912	0.07563486310314871	0.07974422994369762	0.08264126363784399	0.07479435457152864	0.14197813957043492	0.07623113964686998	0.15222043873729266	0.06335403030215653	0.06508684520679925	0.06952002505578828	0.0529915661387919	0.058489971647590046	0.07746316411424989	0.08197394452947106	0.07436791362934639	0.10752600411712962	0.09856853875360154	0.04487085947760105	0.10920064205457464	0.03697241801785036	0.10074900862458083	0.09094104191516829	0.6400603142176176	0.07633936921804439	0.1501605136436597	0.0634661961533906	0.09844910038156163	0.13862136614945603	0.06724852862493312	0.04799672678059988	0.11441412520064205	0.06571577571435344	0.10845682698851405	0.07742702574163249	0.12323036054555865	0.13562128971438764	0.08817043367605165	0.14122053315708305	0.010611735330836454	0.22712680577849118	0.11438041919974348	0.11599633446913163	0.07860447549806439	0.07092919564829678	0.0	0.05679829332807867	0.06389971719024688	0.11398735841699087	0.12374632380665108	0.28663456393793474	0.03691813804173355	0.0	0.04132439492650993	0.06358809729596246	0.054316341026918326	0.036276083467094704	0.04617442482611022	0.0	0.05999368920717235	0.22410762057632042	0.10403005891964298	0.1475610591113155	0.1078894887883652	0.1693525949705725	0.11527184426060831	0.11444977737112569	0.36869092206170856	0.13342107457643096	0.11169888570963314	0.09645939470072347	0.09311191974878075	0.0	0.08767580865397998	0.07776227047814561	0.03293502169906664	0.15186457828277505	0.14229317600104116	0.12266621610205289	0.10949297265233157	0.2883895131086142	0.08278612772994795	0.18271803103263778	0.07891920813269128	0.23977680960024458	0.0571969190297842	0.054326975871551705	0.0878143392188336	0.13186813186813187	0.11548534256990792	0.21010824381610899	0.10457157434233302	0.07354145510531661	0.10077787381158168	0.0	0.12235420010700909	0.04372085913016892	0.06649850951616602	0.08493478826434192	0.11176375436508547	0.008114856429463172	0.24178705189941144	0.10343869613532534	0.10401284109149278	0.0	0.0389760052681401	0.13563402889245585	0.0	0.07841297279499526	0.0784365103466227	0.04488957598262212	0.21759630818619582	0.08899589798466202	0.05280230069555912	0.27328934070507105	0.08814179937505069	0.21608193839333487	0.10706705040914938	0.0	0.10985620306223438	0.10270915710762243	0.006649850951616602	0.11326190900829745	0.08793502060221245	0.05602152239278367	0.07796801617026336	0.10830356064136419	0.056840713813615336	0.016782818944673587	0.06377543943087015	0.03439856024125687	0.10567148207597646	0.0676943998573212	0.13205591225254146	0.05225693031833973	0.04230822582882508	0.07373653161380786	0.08600689564837077	0.0	0.124813345174949	0.09859180404548223	0.07235916407296426	0.07283001511268809	0.10403624933119315	0.10479894637198008	0.0931448829639069	0.19691655272179617	0.0	0.11110120286150249	0.07925050564282485	0.34135901551631886	0.0	0.11057606563224541	0.0507223113964687	0.0	0.16454431960049937	0.10242973593931955	0.03702514713750669	0.0	0.09674881188430429	0.06775914446451797	0.03901716261266823	0.14957264957264957	0.07215007215007214	0.032691278758694486	0.0016497235598359195	0.03352951667558409	0.034688781879793115	0.0	0.12712779660345203	0.0	0.09810170224079322	0.079518489297579	0.07661851257356875	0.0	0.08824179403075348	0.07326688646913367	0.0	0.08680326063009473	0.08386837881219904	0.0	0.3098677673316518	0.029881388232606512	0.013524760715771952	0.2705546638130908	0.11846798644551454	0.1120920278223649	0.0	0.04922418405564473	0.0	0.10850501103963346	0.0	0.08088914830487864	0.08858824428647864	0.0	0.11583734617442483	0.11119466808222006
izi9unx1_8qdzhivu_GGATGTTGTAGTGTGG-1	0.15144653366964764	0.17852684144818975	0.11463349384697699	0.06950460652169133	0.06665731635732726	0.07804020484598334	0.06784388887667324	0.08552486130025208	0.10470054856326932	0.08280739705168846	0.07275452104593218	0.10216645581311826	0.0707945602789649	0.039623765747361255	0.1037195569030775	0.07938960228286071	0.0736324492343754	0.07448619008321922	0.0785013836391147	0.07579446572119315	0.0578488845464908	0.06649190918380547	0.15802950393640602	0.08389941144997325	0.0873461744248261	0.06388707336530791	0.0578470400486641	0.05675723290138198	0.05141952529882566	0.05103100430203234	0.07578080461884742	0.11831970833799943	0.09143824995825282	0.10983395453020287	0.10835004754370253	0.09309791332263243	0.13215195291599785	0.03497181318383077	0.10585175717302225	0.08214617049788682	0.6799455226421518	0.08649218342676433	0.07378277153558052	0.02921103255608788	0.09410685971263762	0.16367932940966648	0.12981540930979132	0.04772605671482076	0.0032530765115034777	0.08950159497734522	0.12373836077673524	0.09245585874799359	0.1327785756526147	0.14585994911608302	0.08787760473153731	0.08629968841469172	0.0	0.25147137506688066	0.11057917274884742	0.11751112331390273	0.04144853946572387	0.0	0.0	0.05380901750050289	0.0	0.11947837600094313	0.12623841482901885	0.39884430176565006	0.0759278175008512	0.0	0.041229975136121866	0.013334979627114458	0.017674950646667034	0.017335473515248796	0.05671482075976458	0.12712680577849117	0.036492845481609526	0.33371550867538025	0.10215078880277037	0.15343504650896458	0.13760396906464323	0.14009630818619584	0.11079886405729103	0.1369105133150077	0.3239254503299447	0.15708531256134506	0.12676157908204805	0.10620885383953288	0.08825841295986599	0.2814339218833601	0.08503766007254909	0.07663719115961724	0.00818421417672354	0.15251707276919663	0.20136508900553846	0.09613922446565853	0.11210490718396071	0.389334760121277	0.07874896638941582	0.21230604601391118	0.12332798287854467	0.10532752426813421	0.05907515159621901	0.055837486361013176	0.09236222578919208	0.14623578668522488	0.08073554673199854	0.40445322467794376	0.10285793797116717	0.09298872036776187	0.1612133185166893	0.0	0.10908507223113964	0.12160819383933348	0.11365894672475732	0.07774848935554017	0.10480157571259494	0.04369538077403246	0.06206527554842162	0.11255504794830637	0.05721419654003924	0.0	0.07313660122648886	0.028535758872837526	0.0	0.07932117819758269	0.0738802365768658	0.05709699610181151	0.4136570358480471	0.0928006658343737	0.17733413590155164	0.2300101064146008	0.0886006988146416	0.1774312721343219	0.09971871303451509	0.0	0.11077243379158731	0.08822595449068456	0.027669494764197815	0.11457616754566996	0.08632790982805494	0.09234432814113143	0.0602520658700434	0.09913011960855382	0.05891794920215277	0.05715504805250218	0.041337217367179914	0.051665937059195484	0.15329052969502407	0.03591492776886036	0.17425762439807382	0.045693377024604694	0.0	0.061235032563974834	0.09728281260753636	0.0	0.13965719065816026	0.10622776953336631	0.07803209548206631	0.07937822083298134	0.09732243178170144	0.09674959871589085	0.10268788877588947	0.2235301111705606	0.0	0.09484176525375028	0.08246077851601906	0.16452648475120385	0.0	0.1007668985197075	0.10513643659711075	0.0	0.13015873015873017	0.11026371733575964	0.029320492241840558	0.05520696531932487	0.102130739936424	0.06792458321300407	0.018788327777091822	0.13712255285288993	0.041149861374580474	0.0	0.05426252898163011	0.07165150704476547	0.17701087925807027	0.0	0.15845396627231834	0.0	0.09074849971636428	0.07811991467485659	0.06470483324415909	0.0981808453718566	0.1046093877218694	0.04371285410611253	0.0	0.08910080886287099	0.19542536115569822	0.0	0.06237101582205916	0.03724577825070187	0.047648772367873495	0.0028535758872837527	0.008070269306224362	0.0	0.0	0.052418243429479386	0.0	0.09022636433140745	0.0	0.0	0.11748070014522663	0.0	0.0799944437584887	0.10645158119280033
izi9unx1_8qdzhivu_GGATGTTGTCCAACGC-1	0.12915615684476037	0.11610486891385768	0.05925628678437667	0.08162008839244486	0.0990873059161485	0.07167698540090194	0.06782006835877853	0.1063994840539441	0.12005093050155859	0.10173726773944244	0.07530789415201035	0.1152268644347837	0.07663412628098444	0.05082932049224184	0.01349503596694608	0.08792803638309256	0.08295752758032052	0.08482939505601855	0.08382522998325825	0.08105510613901906	0.07222532393514318	0.06964719001957627	0.12665290835435297	0.09323274478330658	0.14459604066345638	0.07160638594400284	0.06099193908085307	0.04537772905818946	0.020011804096131677	0.053684563187870966	0.07411369505522584	0.15227643186880188	0.12459402998299442	0.15459186912243472	0.1192474265838443	0.06381633347925483	0.14354200107009096	0.03179255743984615	0.1119626701191412	0.0954349330702284	0.6363636363636364	0.09183580255889695	0.09660246120920278	0.07403640759846267	0.10068386720717977	0.09528268236133405	0.0857744783306581	0.038177068580241086	0.1542215088282504	0.09563768616534937	0.1451864755846645	0.04031864930741335	0.13070128504782555	0.13809996978994915	0.1574262866397698	0.1545022503383376	0.0	0.21631888710540395	0.11457430327570875	0.1314129190016239	0.07678776879041255	0.08382379168896023	0.032835939202980405	0.05283608313867804	0.05587403500726133	0.16128900617569442	0.1470369612289528	0.37926163723916534	0.0	0.0	0.04308689768042048	0.0	0.033873913765428684	0.0	0.013643659711075442	0.13825575173889781	0.09097145052201232	0.36436597110754415	0.10946719048823708	0.1624005424379532	0.11669828299041782	0.20196896736222578	0.12016792196567477	0.1478519961666029	0.38419237857440103	0.164089073418288	0.1316909763416847	0.12487263591318305	0.10828087926740788	0.2413055109684323	0.09225154911518668	0.07616149819716732	0.08051443631967976	0.15802513007226626	0.20492241840556447	0.12565120666835627	0.11922314634708187	0.3669222995065692	0.10778734374239993	0.40588550026752274	0.07758159443552702	0.2081326912787587	0.07518782325664349	0.049907009563061766	0.1410513643659711	0.1695196189578212	0.16555433527639324	0.34782071860723546	0.11899792442109901	0.13661676548629081	0.17620282339383464	0.07524077046548956	0.15918673087212412	0.0	0.11021936864633494	0.07406043886819065	0.10086961358883768	0.0377207062600321	0.16474050294275014	0.1049306498744701	0.0	0.0	0.07326007326007326	0.12207954342785804	0.0	0.10063793884018603	0.08350556013477362	0.049559512097698814	0.4008493846976993	0.09143332738838357	0.05831995719636169	0.10177753997978717	0.09630009338005831	0.4340747534969044	0.11476984247722952	0.08805319880761293	0.11546031930848837	0.11407561106108653	0.046931132003363144	0.10484980509057555	0.09484520206357762	0.12837574761929882	0.09124507064581971	0.12650373668858628	0.08161017215875115	0.055028411592200524	0.056324435725184786	0.024962303613989007	0.1513286962725165	0.08338906723738185	0.16332263242375603	0.0567986527702781	0.0	0.06991741388535266	0.09984037439862886	0.0	0.15216856376954477	0.11303529785880856	0.07615037797400138	0.07300460890052847	0.12269395398608882	0.11698666502037289	0.09741095168661855	0.2864673126845412	0.0	0.09157204288290431	0.08881092354150412	0.12252541466024612	0.0	0.06911004102015338	0.23809523809523808	0.0	0.07772427322989121	0.11912773280916043	0.0	0.0004864049807870033	0.07594498473546722	0.06448260654456885	0.06136560069144339	0.16171406620844822	0.13479903367543816	0.0	0.0	0.10188157660067772	0.24576422329231318	0.07504904583556268	0.15446465727364603	0.0	0.09131932547304608	0.0810631686179201	0.0679864455145354	0.024879614767255216	0.09316115918766138	0.06312090581753503	0.0	0.047493154565196864	0.21923488496522203	0.0	0.2745547657265153	0.04564719461828413	0.031270435764817785	0.21098626716604243	0.1602015337970394	0.04200107009095773	0.0	0.13102128832465912	0.039192081326912785	0.10536801312866116	0.06090601034421259	0.0	0.0	0.0	0.1032637774210808	0.12366010428471721
izi9unx1_8qdzhivu_GGATGTTGTGCCGAAA-1	0.11979286096461056	0.08085131680637299	0.11423220973782772	0.056619538688185755	0.09921197670734051	0.07136169074371322	0.07398164232087581	0.09334515927741388	0.10414324324980634	0.07773309476825244	0.07453992053403813	0.09605575070854888	0.07653259775422842	0.10326985748334062	0.03681905554564731	0.07401685393258427	0.06468954623047721	0.07795844379352282	0.07618716811359073	0.08135675243052755	0.06478702863656455	0.07324308328634219	0.09772223496140028	0.09757517388978063	0.07477260567148207	0.06658232491677961	0.0603103820150536	0.056618577823017394	0.012990021677615793	0.04384622692928899	0.06982813975816204	0.06199061803974268	0.09292070080733933	0.06545238548666467	0.1026676928858026	0.09467872951019018	0.10203103263777422	0.040981381968191934	0.11019322187653441	0.08041242679939721	0.5669050051072523	0.08716953484600198	0.12322097378277154	0.06007212903173106	0.09617967276306078	0.1265605493133583	0.049558587479935794	0.038907248292575455	0.09795612627073301	0.10803855036538865	0.11602682766972151	0.1245585874799358	0.13145128739451625	0.14019283475830138	0.08944297427443496	0.06666037201397412	0.0	0.14569288389513108	0.09499201160321624	0.10876324706898333	0.06347457834569534	0.01895844480114143	0.0	0.04699847696772896	0.0538102881602079	0.10596621051772452	0.12618455119020688	0.333697164258962	0.08079186730872125	0.0	0.0918075095206622	0.08383751080380294	0.0	0.0	0.07806313536650615	0.0	0.1258042831076539	0.43835511732783	0.10423250061922479	0.1450773089212017	0.13749695996887007	0.02777956126270733	0.08810470428447957	0.13480451120900558	0.4179448308661792	0.14636057714470105	0.1388931537441552	0.1080419661758206	0.10222954291428908	0.226400672628602	0.08582777912419844	0.08266932705593188	0.05292986940927016	0.1588322155600862	0.15636342602634737	0.1827039508884571	0.11388005119362243	0.2618155876582843	0.1202879517486259	0.15842696629213482	0.07833957553058676	0.1481311625773905	0.0950151596219012	0.05129193623379385	0.11369716425896201	0.15377132231064816	0.09805412407423052	0.31263118903568343	0.09815102859594459	0.038173857022744895	0.13446104457340413	0.0	0.07169609416800428	0.0	0.0	0.07836534606970645	0.09110997416996587	0.06438380595683967	0.14258962011771	0.12524179939910277	0.04437310504726235	0.0	0.05856690126353048	0.15623327982878546	0.0	0.06921019055850516	0.07234364380431796	0.05286594521824678	0.2728397538790797	0.17662445752333392	0.08072498662386303	0.0939896557874086	0.09301385839522039	0.14711202833193202	0.10015544261300895	0.0	0.10709780797689047	0.07882568392297085	0.07447323498687865	0.0892294495825796	0.09672082274594816	0.09256035589316172	0.09918157858232765	0.09924230656379986	0.0	0.028574137662460804	0.0697818203436181	0.07464370835157352	0.14535402175851614	0.1291466024612092	0.10908239700374532	0.049039260503041374	0.0	0.08026085773325216	0.08370464601524324	0.0	0.1402275437066973	0.09995675890312311	0.07624579240476975	0.07324303267532126	0.10314472980203317	0.10363830925628678	0.09174294127977978	0.20006737609733866	0.0	0.10878267245308444	0.0767873086549818	0.17495987158908508	0.0	0.0	0.0	0.0	0.13340467273051543	0.09573880624772892	0.0	0.0	0.12290309382179838	0.06286381413549859	0.048380458492818045	0.13816520558093592	0.07119347568785771	0.0	0.07281077224897449	0.10959514892099162	0.0	0.0305689316925272	0.13154935299130055	0.0	0.08942913159133141	0.07954367976268567	0.06812912430889959	0.0	0.10581614790518064	0.038154526918571866	0.0	0.11925219526012652	0.15034777956126272	0.0	0.13842390888939846	0.05042052169940063	0.07032875572201415	0.2511146780809702	0.07771535580524344	0.0	0.0	0.07737081894385266	0.0	0.10301906669818872	0.0	0.0	0.0	0.0	0.07001378771041693	0.11363607638932774
izi9unx1_8qdzhivu_GGCACGTGTGGCGCTT-1	0.13595887793319575	0.1816182153260805	0.0	0.017634512632203874	0.060725064543107526	0.0657532675991745	0.06876250577189472	0.09863282144263436	0.10886030456310421	0.05982728962069303	0.06956784142506779	0.07717019082798104	0.07014674913543038	0.0451383822170339	0.029368051839961953	0.05822409488139825	0.033198298045810086	0.09042470116551243	0.05968130274944338	0.06650192820227378	0.036761113825109916	0.06993882811968251	0.12359550561797752	0.06353130016051364	0.04222400570715178	0.06371005981616222	0.058298629560289056	0.03363935324746506	0.020491690247279266	0.05667398395530287	0.06577847170375158	0.04738263217489766	0.06321034103185395	0.10685493012668788	0.09358622577393232	0.14006031421761758	0.10236490101658641	0.03481672753778274	0.08749975229375978	0.08837478708626013	0.527360280169269	0.0815108540904258	0.053477795612627076	0.051605340652428736	0.08545557462712798	0.11835651863741752	0.033039058319957196	0.0820193245837661	0.14429106474050293	0.09789300444968202	0.10144964917815295	0.0691754354675703	0.0988510602348568	0.17642305718435047	0.06817491648952323	0.15887703395965128	0.05238986980560014	0.2012841091492777	0.10584765558731028	0.10491995438033286	0.061334396430232516	0.01564116283217407	0.030299427303172623	0.051226157292423566	0.0	0.09704274015833719	0.08613154936961588	0.3490422685928304	0.1642103215136923	0.0	0.11097472696943946	0.06918549615178829	0.10800538735447686	0.0	0.09384697699304441	0.15548421615837346	0.0	0.29007108461362074	0.07926488688386399	0.11883402501443653	0.1389707670606547	0.09042268592830391	0.09020866773675762	0.095512191017809	0.26191962427917487	0.11910692466942943	0.11724242212761998	0.09129504268732408	0.08478257824689968	0.0982190629060613	0.08664190088564626	0.06156950747012517	0.020490260190634723	0.11615004160907148	0.17640594045088426	0.029821745374672637	0.10373258618316808	0.28934070507104215	0.0	0.21910112359550563	0.0909577314071696	0.13613085683711687	0.06436987248082754	0.05301739949205726	0.23582129481005887	0.10948601959837916	0.1490524062966405	0.253446927604231	0.08309355676037417	0.0550168703115275	0.14633905420422275	0.13195559122525416	0.05504547886570359	0.0	0.15684476037606054	0.07121013543031891	0.0867871580301836	0.0	0.09373996789727126	0.09950816973288884	0.05382557517388978	0.0	0.006338231057332181	0.1581059390048154	0.0	0.08910565090340371	0.07104767689037352	0.0441055001195839	0.31464018191546284	0.3253671006479995	0.0950708935259497	0.14577016824207836	0.07666673839844279	0.09055007770898621	0.10769420236310029	0.09218069250171979	0.09945331104439215	0.08060481888928038	0.03946597365537975	0.09947599514212677	0.09644836416261433	0.060362173038229376	0.04192675821889305	0.07038436976820449	0.0	0.03241427420064883	0.0825644531637041	0.04602363928206625	0.23720349563046192	0.09582887462100945	0.1673354735152488	0.0546535395600792	0.0	0.08335178317743215	0.09030946053651075	0.0	0.09748474305595163	0.08422928213049052	0.07959616748010488	0.06748706973426075	0.0905464151952916	0.08324484504259785	0.08792716846580814	0.17499950458751956	0.128517924023542	0.11434120048352259	0.07722544961213344	0.21241305510968433	0.0	0.0	0.0106474050294275	0.0	0.27758159443552705	0.08263734502994252	0.12413055109684323	0.0	0.0	0.05857673425253699	0.026320121825739805	0.10680330905050006	0.043403537785560255	0.14579989299090423	0.16144997324772606	0.0	0.46825396825396826	0.0	0.10475496898717873	0.0	0.07391139097133265	0.07078520694974703	0.04868913857677903	0.12747458533975387	0.0983415044083095	0.06127716801874105	0.0	0.0	0.0	0.0	0.3723152182221203	0.050859379227009574	0.04018786041257951	0.0	0.13215623327982878	0.0	0.0	0.07957585485675374	0.0	0.10025950396998215	0.09880506509719993	0.0	0.0	0.0	0.06694242087500514	0.12536354304026603
izi9unx1_8qdzhivu_GGCAGTCAGCTTAAGA-1	0.1542841855843461	0.16128648712918375	0.12105403959336544	0.06888160836136825	0.07683356968837497	0.09454062523885959	0.07550187998856615	0.08823148500629889	0.10424199597056522	0.07457268276405644	0.07426908413557018	0.10370535553293694	0.07630430642610517	0.05025779463981711	0.03317281968967362	0.07322543249509542	0.020713903538943666	0.08164834312234807	0.08334412054056853	0.08176771226548182	0.0666131621187801	0.07493070777907444	0.09302147825422304	0.06888175494917068	0.07004637060816836	0.07016104228140829	0.06533860404130885	0.060233397277793005	0.0159024341811322	0.05357705404959422	0.07612798391683791	0.1408413901228116	0.12255608605712377	0.12585357891013957	0.10552460684648392	0.13765260956272193	0.13644515783841626	0.03424291064740503	0.10713680210142965	0.08032112546080178	0.7023687922564327	0.09292702190952201	0.09010165864098449	0.07106710940658964	0.09513411285944706	0.11307294453361869	0.05280230069555912	0.03958077613067699	0.17555912252541467	0.10381236835510765	0.12368611282515256	0.07088758099994055	0.13575230210357353	0.15315767826659824	0.10572209448613944	0.15843640827117364	0.0	0.3374531835205993	0.11099490495019602	0.10537227901213708	0.05700507418947604	0.03401105760656323	0.0	0.05226888019497002	0.0	0.10497320238321953	0.133628506074023	0.42270733012306044	0.0	0.0	0.07839989928555692	0.1549574021484134	0.045497315547683624	0.0	0.0	0.0	0.06236709607496124	0.29664450049682795	0.10514598573388348	0.15718400050414252	0.13232647502310424	0.056222578919208135	0.07777421080791867	0.1487367273884128	0.3694934902800071	0.1523848888239721	0.10891199665015004	0.11106380998906647	0.09772339549385257	0.11449973247726057	0.08349557553034793	0.07988674143338073	0.053900877870915326	0.15560889279716356	0.15971830578572152	0.13086086001520655	0.13005873724851208	0.30723500386421737	0.08356437569920716	0.2660781166399144	0.08030140895309434	0.1082320568676909	0.037698412698412696	0.058259793785528535	0.16659978598180844	0.14442112194921183	0.07622990059418208	0.1878421204263901	0.09822971175460131	0.044861925508566186	0.09256286784376672	0.0	0.10591760299625468	0.0	0.0	0.06467832640392171	0.09750124246197042	0.0	0.05473515248796148	0.11157756101576326	0.07915106117353309	0.0	0.0	0.22971285892634208	0.0	0.08019920154751616	0.07189651931224965	0.05456107778377752	0.27297351524879615	0.14660246120920278	0.018693151417870518	0.24350514238154689	0.09819270870406246	0.17995362939183163	0.11014382063868079	0.0	0.08518589365070124	0.09054013493585979	0.012866569848913349	0.10402812810517466	0.07220152458346413	0.08748119176984503	0.12562174266294115	0.12983482628281467	0.0	0.07079532139978734	0.0560737570100866	0.01794834379104042	0.157035848047084	0.0764334760121277	0.19127875869448904	0.04792725354005321	0.0	0.07110742882972639	0.07431359881357551	0.0	0.15789382199009758	0.11209539288826972	0.06973345556042693	0.0895290661109703	0.107249531835206	0.09666522615960818	0.09487663321611345	0.2948496918534372	0.0	0.1158670709232507	0.06862248151774016	0.2205724986623863	0.0	0.0	0.21776350989834137	0.03103263777421081	0.11710362047440699	0.10972008823958593	0.0	0.0	0.14701161363421772	0.06979813786263883	0.03401654525250031	0.16267440424743795	0.06329750149974869	0.0	0.08025682182985554	0.07735865881933297	0.10415551988585696	0.037310504726235066	0.13792902720805342	0.0	0.09587597939624691	0.0804296284204873	0.0	0.0	0.0955332426082304	0.0508058218732376	0.0	0.04919271079218204	0.1983681112894596	0.0	0.13246197355346634	0.04074762085114313	0.0	0.29481005885500267	0.10188157660067772	0.07811663991439273	0.0	0.08653144608200788	0.0	0.09344078484397272	0.09702158016764759	0.04552750620166351	0.08300848429259344	0.0	0.1178077540437091	0.08969033365211371
izi9unx1_8qdzhivu_GGCAGTCAGCTTGTGT-1	0.09764579989299091	0.07324178110694965	0.0	0.039600694826183516	0.11222968515430608	0.07817874340747535	0.07265990896897469	0.07842144577399103	0.10169668506543177	0.06772640190545229	0.07120054750483684	0.09109756447592406	0.06857078982885248	0.060855343158713944	0.053821611874046334	0.07735197075084715	0.029376544625340773	0.06994989112680981	0.08057540401686832	0.07909868915334888	0.05947146811826831	0.06866229164441066	0.0	0.0705489566613162	0.07682361334046728	0.07234007106172886	0.06360179263417633	0.0610946899998695	0.03660924580651211	0.06019011615987359	0.07622727070673051	0.04106162977341446	0.051896003516986845	0.08451451424218516	0.1073071380407798	0.11053553188384649	0.14236918138041735	0.016361535658067167	0.09720515801456292	0.07208240682109356	0.7629748528624933	0.07800913367996326	0.04478330658105939	0.05582852405049849	0.09255993876267804	0.18305243445692884	0.05390583199571963	0.02690964026059862	0.14125200642054575	0.11678214167191553	0.10486494565882352	0.07258783663278046	0.12179512451540837	0.1198429077355929	0.06650109178199066	0.13058257010669436	0.03063135366506153	0.10010700909577314	0.11009819109885664	0.1088788215857997	0.051899411449973246	0.036240413768503656	0.0	0.04679253235246224	0.0	0.08582038795331501	0.08746736761215307	0.40117710005350454	0.02704411693175738	0.0	0.0	0.0	0.017342853452888322	0.0	0.0	0.12081326912787586	0.05167990561248988	0.30184208514866623	0.10385317952465278	0.15727064999845486	0.08741670314704023	0.07411449973247726	0.08998971066386796	0.14636385984700592	0.3546757029903097	0.15578835817695036	0.12805731965477934	0.108030334752367	0.09289958232837225	0.2807460062676756	0.07826334304368332	0.08390001894043539	0.04201097834056636	0.1730927335202479	0.20194351655025813	0.14578581284672354	0.10582419450632671	0.4462279293739968	0.15778977576730385	0.21273408239700375	0.08021223470661673	0.15004203928762516	0.07847612359550561	0.05242919993177586	0.0	0.1623806904705781	0.07152713243783616	0.26916903321397706	0.09887988311823842	0.04575730773850471	0.12330740420628061	0.0	0.10195826645264848	0.0	0.11793931055568295	0.060199979383568705	0.08522520583880273	0.049016110813863624	0.23590155163188872	0.09151335555829938	0.018869270554663812	0.0	0.05523315635675186	0.04770822186552524	0.0	0.07684076223402066	0.0621560886729426	0.048929539195163387	0.38917870518994113	0.0	0.09169341894060995	0.27834254800546937	0.09237967592319256	0.28711559530179115	0.10220300060127935	0.0	0.10783522817056031	0.07304675775489697	0.02713444928533211	0.1028115365996586	0.07111563892524961	0.06446921227740977	0.05519390444484078	0.10816548438875369	0.021401819154628143	0.048011865818721175	0.05884212195073618	0.0	0.1399143927233815	0.07784911717495988	0.158607544141252	0.05214597618677772	0.031864930741335236	0.05888613678714415	0.06244047341534404	0.0	0.1448734766820662	0.10678426730737521	0.04727603877932333	0.07035378708944647	0.09385667469234885	0.09828579660040335	0.09060648017676923	0.195945544260151	0.05660781166399144	0.09753680914729604	0.07423631782695338	0.1653290529695024	0.0	0.11244872480827536	0.06934189406099518	0.0	0.12990904226859282	0.09077747544370149	0.02830390583199572	0.017072814825623814	0.01847480565259812	0.06575485066858298	0.032822982261184505	0.1110356559794762	0.06986396874037323	0.0	0.0018726591760299626	0.03522382735865882	0.1126270733012306	0.01223470661672909	0.13175371063947844	0.0	0.10078451221055296	0.07107011111010349	0.0	0.0	0.08748865936213274	0.03391212239526846	0.053638309256286786	0.019324583766090708	0.1730872124130551	0.0	0.30436444240617594	0.048884520352769315	0.0	0.26520420902443376	0.14865346887818798	0.0	0.0	0.07396598407834364	0.0	0.0688881423138021	0.0	0.051607568461501045	0.0	0.0	0.07908898217886982	0.08940034181120618
izi9unx1_8qdzhivu_GGCAGTCCAACAGCCC-1	0.09590690208667736	0.10017240354319006	0.0	0.012078834920146294	0.08670853527404199	0.07840804861270351	0.05115120287507543	0.08872728509551674	0.11187752396170013	0.062479504306253125	0.06685691487740124	0.07471133670846203	0.06656229928401688	0.05244053699109879	0.020787507678893445	0.07635767790262173	0.06726286020025989	0.07229865009335586	0.06602274230944039	0.06771442220849401	0.06489171144764697	0.06445697842193587	0.0	0.0721091492776886	0.0759318708756911	0.0650396638504692	0.05043661380194786	0.0507102402484699	0.038335732764089074	0.048308272869860606	0.07018407965526069	0.05593091691863576	0.0773907501882883	0.1369217654687089	0.10145692597774554	0.057249866238630286	0.09993365436062066	0.036701018137266304	0.09737387348706533	0.0833581221376294	0.7404056617539764	0.07791592018190303	0.10518994114499733	0.0370978479735663	0.08814715605753497	0.1884920634920635	0.038556714820759765	0.03478425077896327	0.13373996789727127	0.0982180953735498	0.10572869027612712	0.11027881814398668	0.10332009799780349	0.12208500307560156	0.07353621679464376	0.0389639001668083	0.03286070982700196	0.1990904226859283	0.07650777493787321	0.10619714079205504	0.05436306857324703	0.03001605136436597	0.0	0.04333731538536274	0.0	0.10702723290801752	0.11103809595627709	0.3332477260567148	0.05408823386351476	0.0	0.03502974223397224	0.0	0.0	0.0	0.0	0.0	0.023006955591225255	0.5948177023618436	0.09256845041603386	0.13859495724180723	0.08878836519285957	0.03396468699839486	0.0682866197472939	0.11621200947043643	0.39712264431365557	0.13689757530648575	0.09710610184474376	0.09936492427943332	0.08449404586824436	0.12718795383321868	0.07426080162243988	0.07168183792631617	0.05348473138735311	0.1327816241491221	0.14668922534091072	0.1435329897778153	0.09000833846667888	0.38541109327626183	0.07865168539325842	0.31706795077581595	0.09184947387194578	0.13421998012688222	0.04400191724629927	0.04821600884110084	0.0	0.11668107173725151	0.11669623496944609	0.24558587479935795	0.09640674720509138	0.0604983566460292	0.15852985965345515	0.016853932584269662	0.03845906902086677	0.0	0.24214629672093557	0.06442798402390197	0.08466161484191273	0.03953391593841032	0.0	0.11476725521669343	0.0518637417513822	0.0	0.06264147837181545	0.11396468699839486	0.0	0.072656432206994	0.06029470883403468	0.05164791541843269	0.2897271268057785	0.07169609416800428	0.11460005350454788	0.2317341418465014	0.08264107571178614	0.17243751433157534	0.10207467247868873	0.0	0.09947687522351317	0.0883673282960759	0.06519911335320645	0.08272822237509236	0.06312746915591146	0.057496037397920606	0.05223629193666647	0.10084744300039697	0.0	0.019078773594489708	0.06260923845193508	0.04033270100685831	0.14954521134296414	0.030140895309434635	0.12530096308186195	0.052910326870871584	0.057685829221409746	0.06955187634914485	0.04890892904320104	0.0	0.13396941278079702	0.09547175700186088	0.06421874301753572	0.06870922624914345	0.09491305510968433	0.10111536403671235	0.08991316742839171	0.22842478647722095	0.0	0.10625606880288528	0.059478670238053824	0.2344836811128946	0.0	0.0	0.06950240770465489	0.0	0.14963438558944178	0.08877463140516677	0.0	0.0	0.0860479023069902	0.05758880299804563	0.0982425813886488	0.09912060473858227	0.08679086207176095	0.0	0.09202782236490102	0.03237025147137507	0.18209381130729446	0.07422864276796862	0.12969651031448784	0.0	0.08079684337384799	0.07429826921352345	0.026003210272873195	0.0	0.082374467862377	0.04244392867988374	0.0	0.14540647719762062	0.38924558587479935	0.0	0.2578919208132691	0.02982127076307104	0.0	0.302657392545033	0.13104155519885857	0.3842964151952916	0.0	0.11787214034405046	0.16813804173354735	0.07698848200546658	0.12725164972355985	0.0	0.0	0.0	0.08800983660534223	0.0932748574967455
izi9unx1_8qdzhivu_GGCAGTCTCCGATGCG-1	0.14858021860429566	0.09410855478271209	0.1853932584269663	0.011565777611644935	0.053686359457058706	0.03144825345868685	0.07930216876653694	0.11297308681995916	0.11357372335801343	0.08731980569602897	0.07520963311608984	0.0761413138273562	0.07339980198980141	0.08286516853932584	0.03356914967401859	0.052849117174959874	0.03793727228719203	0.08468329035839986	0.05288320474982309	0.06926992438752656	0.06393211901272478	0.08861155472857148	0.11289459604066346	0.08388443017656501	0.04231317995362939	0.05036315811394867	0.061836235282772	0.03935357371230213	0.05338319736559051	0.06377125388991398	0.06179207464290013	0.11415133077009221	0.10531535307889706	0.1187710277407478	0.10053561772001957	0.10044262853251618	0.10727875869448904	0.021719744729026606	0.09662772724570477	0.10908202885318646	0.21289946009047134	0.11978245212399384	0.04785981808453719	0.041950016133050695	0.0903720372344788	0.1131398252184769	0.0	0.06499858370314418	0.04483681112894596	0.05328104787641127	0.10746808410729745	0.022876166696391417	0.11383608834821135	0.12579392377603796	0.06593712492588898	0.08617379536084097	0.07575352238273586	0.1442482611021937	0.1122514229040479	0.10438256221077037	0.07754137859888025	0.02397003745318352	0.03089392227969007	0.05488663467341016	0.0	0.09687950594444596	0.1037880501721841	0.2844943820224719	0.06712388734860646	0.0	0.0	0.0	0.02322835372041106	0.0	0.0884430176565008	0.0	0.012539270966237259	0.42260949323549646	0.08386522025157421	0.10102422126039264	0.18870567634612578	0.05459604066345639	0.10644606329999588	0.08195398083038533	0.31098032221627725	0.11706618973551765	0.10451299229999768	0.06549189289785284	0.0709985741458181	0.20950852251012764	0.10529200639905079	0.06554321663290265	0.09941937657293462	0.12128667897371652	0.11546859861466603	0.0	0.09730615272862154	0.26163723916532905	0.08322389221265626	0.2949170679507758	0.019395398608881755	0.0	0.06870597021580167	0.05695196973838846	0.11095505617977527	0.0962707704280738	0.14249105910844528	0.19216364160184385	0.07760478526123638	0.059897795394241164	0.14591101782113017	0.02949438202247191	0.14317817014446227	0.0	0.3075747152793702	0.07989848861923905	0.0858268575263918	0.0	0.15912252541466024	0.07821953327571306	0.17249866238630285	0.0	0.007037905914310408	0.09434635277331907	0.0	0.05956290900111125	0.09076829638627391	0.04211942116462388	0.16285446762974853	0.21128351465430117	0.09584002140181916	0.15480649188514356	0.08294363666494327	0.22112665290835434	0.11061418460414396	0.0	0.08969912701646998	0.11566334764471241	0.040332237764019466	0.10115332025444385	0.09097747478277352	0.07243963154708526	0.07578324713156173	0.08492552512124821	0.08387624712806471	0.060683639121983594	0.0811228028456493	0.058446422491366314	0.0	0.06850811485642946	0.1410513643659711	0.07190074289955199	0.0	0.09845528680282652	0.07843189492683642	0.0	0.0864992001477486	0.07989802167775456	0.086455136496986	0.06123924042315527	0.10044977260567148	0.11086348108820018	0.10919216301324544	0.08679626657154747	0.0	0.148415670887581	0.11059539132033654	0.45131086142322097	0.0	0.0	0.09588014981273409	0.16886035313001604	0.04483681112894596	0.0889234141051722	0.060674157303370786	0.0	0.08727535958203506	0.04940395038180756	0.03498374284891139	0.07738952682772908	0.13108614232209737	0.09176029962546817	0.10816836097734975	0.0	0.07963260210451222	0.03206705903335117	0.08973653964290669	0.0	0.06717356183424396	0.06811123907867385	0.049866238630283576	0.22231139646869985	0.09844691418335776	0.07561674836955735	0.0	0.05300097567116734	0.16559657570893527	0.0	0.23664297179545976	0.06535069525853518	0.05291005291005291	0.3062243624041377	0.23617799179596932	0.0	0.0	0.0747604455469624	0.0	0.14056073319203707	0.0	0.06877766428328226	0.11610486891385768	0.0	0.10860908754167181	0.1553696237408526
izi9unx1_8qdzhivu_GGCGTCACATGAGTAA-1	0.10181151112130245	0.4116283217406813	0.2128143392188336	0.12887999589554153	0.11825024544562016	0.09401513414354506	0.08292899531163345	0.11690678304232877	0.11016594504330145	0.09722294136937124	0.07777793977888615	0.15494755155976428	0.07605452653600832	0.05446519772362469	0.06864435328854805	0.10614633493846977	0.018318938062116232	0.10322548791411865	0.09331581490878338	0.08512600158534182	0.10699746434968711	0.0855795552225983	0.13013070396698004	0.08313108614232209	0.06532013554485465	0.06872771311309964	0.060835690964407885	0.05633311148520795	0.06398482015301198	0.06029512508563228	0.0772863297989183	0.11906628342478878	0.1358981436989023	0.1591397556927932	0.1097596682527284	0.1661073009387616	0.13649652220438738	0.042237575701180974	0.11985459093241033	0.09033236632453208	0.7520307407947857	0.09610870930997777	0.0579454253611557	0.06725644198840872	0.0970288621886875	0.048978954877831285	0.1291466024612092	0.04747427060711925	0.13979668271803103	0.13606409709382258	0.13830363467174067	0.13358302122347065	0.12331578008692143	0.1686994755098401	0.19196925657599814	0.04787083372674913	0.024077046548956663	0.10941680042803638	0.13669013782547823	0.1166610346089944	0.06470728116465063	0.042892812555733906	0.006044032261260725	0.05581235914004097	0.018726591760299626	0.16342011952371885	0.14235082465231022	0.44460139111824504	0.07213385865071259	0.0	0.012526358858150002	0.08161501419928387	0.010682459733215254	0.0	0.0	0.0	0.12902827509569081	0.5306886799663686	0.10933379639301191	0.14531120196179304	0.15002188822413542	0.19255216693418942	0.12612585915956703	0.15779569150355668	0.2795166755840913	0.1595196917972297	0.17148905483053015	0.13538511643054876	0.14002168194767758	0.26163723916532905	0.09392529031187939	0.08584555951529942	0.060915918593821214	0.17799949205813825	0.20869665813486038	0.18681535298921462	0.15359632253748445	0.2879139171274003	0.0	0.2055644729802033	0.07945425361155699	0.134372850263701	0.08139936686285001	0.06711608150448246	0.043940609951845906	0.19966924461306484	0.04012841091492777	0.34967279911100135	0.11740107042225524	0.0878894093753071	0.12047577890274519	0.026886035313001606	0.19905831995719636	0.12298402507070244	0.09562027058014216	0.10949779355098395	0.1126296350784892	0.05056179775280899	0.150187265917603	0.15511174219039386	0.060674157303370786	0.0	0.04683705807301313	0.19243802389869805	0.0	0.07369359728910291	0.09341257790695993	0.05946031910408237	0.22147538790797217	0.03882052196658938	0.14834135901551632	0.30051721062957015	0.09539185873769364	0.36935972891029073	0.11796976630827934	0.0	0.10577960007429647	0.12857403854937427	0.0491732273433718	0.11050175376018073	0.10599033759197946	0.1473736300449388	0.19342389473475616	0.174183192668151	0.0	0.043277729239896784	0.07177635098983413	0.016878252833309012	0.280988050650972	0.08477126805778491	0.17760165864098448	0.04713084944017477	0.0	0.07064791240014022	0.10799260260773617	0.0	0.1525585766160682	0.12256137880210384	0.08050320846120679	0.10828757286474613	0.12147237827715356	0.0944437584887023	0.11364611030105498	0.37968412500247706	0.0	0.10848542496482572	0.0810544205855021	0.19248261102193687	0.0	0.12332798287854467	0.20754414125200643	0.0	0.1666131621187801	0.12240667462081871	0.0	0.0	0.11065999433481258	0.064957431423512	0.10863481088200189	0.2348643865497798	0.03534542860385557	0.0	0.06433921883360086	0.07704654895666131	0.15819511325129304	0.0	0.14092008005865683	0.0	0.09904123072781824	0.07914743374655772	0.0	0.0	0.12109911135924814	0.06296364582881436	0.0	0.04119850187265917	0.2804975922953451	0.0909577314071696	0.09004051058625698	0.053868258577259964	0.019975031210986267	0.2696629213483146	0.08859461387551275	0.0	0.0	0.1282487799341732	0.0	0.09190892336959752	0.0	0.11790456734276959	0.11839792096613927	0.0	0.07224657365106803	0.10515539490148001
izi9unx1_8qdzhivu_GGCTGTGCAAGAATGT-1	0.07405602690514408	0.0	0.0	0.025630877254703636	0.06366002275241939	0.05822919055262554	0.05703548157757793	0.05884584541764289	0.08316436095252665	0.05534940003950515	0.0566151458959891	0.07760146545056054	0.060605827619150135	0.030667834038620556	0.03434199314349127	0.035823524166220796	0.03299447119671839	0.053586164993515976	0.06287000120816721	0.0606589715840921	0.07259752948565845	0.05564585668804595	0.049491706795077584	0.04612734082397004	0.004414125200642055	0.05774646533578109	0.04550158427244479	0.04975107335343017	0.01745792722278301	0.046190592867060364	0.0585428657736696	0.06333445319596352	0.07890728036723886	0.11551087774664236	0.0829921345453401	0.10567148207597646	0.08305189941144997	0.04008188522111336	0.07694141141914758	0.0678413123831122	0.6617053358626392	0.05904577963459066	0.0	0.06686026327505014	0.07626216545012166	0.14138576779026218	0.0	0.013388726277027665	0.05564472980203317	0.11366668698484941	0.08797166176924791	0.07108970929195649	0.08752029887452714	0.08929071896281252	0.03486472025797868	0.1274981902873509	0.0	0.05211342964151953	0.08267664423949904	0.09406240319900876	0.06725661550512839	0.04560370964865347	0.0	0.05219567064735029	0.0	0.058814194121754586	0.08013114000596092	0.3754307116104869	0.02081813317768374	0.06614499732477261	0.0	0.04823640778696958	0.01981513256212985	0.0	0.07265917602996255	0.0	0.05904707028302534	0.3196514560880532	0.08155550443094638	0.12729537843106245	0.09747069409990758	0.0563509898341359	0.06133596740338313	0.1040558287749299	0.38086320670590335	0.12405959153188234	0.06343545723125596	0.09017842603577826	0.08497866821297612	0.10204081632653061	0.0692168291954632	0.0621476126177631	0.0	0.1372406710855601	0.1997888739461773	0.050744839627157784	0.09396340642187048	0.3883241186611973	0.0598278126368014	0.30877474585339754	0.10504726235063314	0.12864022013299703	0.05444645086499019	0.0432802727096432	0.10995184590690209	0.11161123520674082	0.08850778631973191	0.04564349508169733	0.08521883028788098	0.05330800056780337	0.09518870642466148	0.04621455323702515	0.02326377742108079	0.0	0.2786822594206222	0.0653573596569164	0.0710995660349324	0.0432197847928185	0.0	0.11029139399925916	0.04262528981630105	0.0	0.012100259291270527	0.0	0.0	0.062122895830761	0.05818865414371032	0.05855419369632594	0.38824237560192615	0.025444384994946792	0.10032102728731943	0.1007668985197075	0.07022927130999329	0.20056561950622945	0.07865479010590175	0.0	0.09839430911212946	0.05251710623045235	0.0	0.08424843095790126	0.04736633241131769	0.03872925442794093	0.045627489447714165	0.05831132743057353	0.0	0.049352865879675724	0.0435229772308424	0.03702514713750669	0.1379525593008739	0.016051364365971106	0.02742108079186731	0.047547543845374324	0.0311119037710798	0.0474414678695965	0.05366883570995651	0.0	0.11625261751309775	0.08585523991237369	0.05723537290737433	0.06843888748087447	0.08132925361155698	0.08917150265464872	0.06327831758829272	0.143828151318788	0.0	0.09087846541030062	0.050305042182455476	0.21682718031032638	0.0	0.0	0.10374531835205993	0.0	0.012020688425182807	0.07406231133924458	0.0	0.0	0.03685519151480817	0.055965533220951394	0.04099271515001852	0.10857993442263106	0.019115715744929228	0.1548956661316212	0.036561441055823075	0.057249866238630286	0.0	0.04751203852327448	0.12465197273249708	0.0	0.07417133113533428	0.06193201798800732	0.05625111467808097	0.21401819154628143	0.06388268546304697	0.041769699073069856	0.0	0.03685519151480817	0.19047619047619047	0.0	0.1764885729572728	0.029165990345134393	0.0	0.0	0.13251293026573926	0.0	0.0	0.06234090503753425	0.0	0.05822594403728451	0.0	0.0	0.1193151417870519	0.0	0.02551755360744125	0.06788687930862575
izi9unx1_8qdzhivu_GGCTGTGGTATTGCCA-1	0.11289459604066346	0.21871470186076927	0.0	0.06664614437432662	0.10177811715937603	0.09431609722540701	0.06603841577675655	0.07960796472101106	0.1002028478018211	0.09314969191736136	0.07146316602889775	0.10242477900855411	0.07141871429005142	0.057146505180213046	0.0513049164734558	0.09086186909220617	0.05885500267522739	0.09157741684879372	0.088002036624726	0.07102839522695707	0.05859911135924815	0.07108239204544686	0.11063976152258656	0.06424398073836277	0.07758159443552702	0.07056593073884335	0.07272770265195246	0.05130074775868144	0.015847274853414087	0.05011259290373015	0.07554621524272861	0.07560317045553523	0.08292864129119765	0.10008977881764018	0.115921274876992	0.08996060119655626	0.13663777421080792	0.05364412496801359	0.10813230595794059	0.07655960848415234	0.799212023931125	0.08194150045146405	0.02169609416800428	0.05822601791381275	0.09311207054789439	0.16510611735330835	0.11613830925628678	0.03859251565794857	0.08562867843766721	0.11946414179382463	0.12635869475357817	0.12753106236252304	0.13533177513071068	0.1459909806619277	0.06041314187381603	0.16224467315015895	0.036650615302300696	0.1496522204387373	0.12217866044746208	0.11366137722583612	0.05833919085736667	0.05241662207954343	0.0	0.04972570366690887	0.0	0.10969339173490764	0.1148588234026738	0.4401498127340824	0.11790456734276959	0.0	0.10118654203254336	0.05317528913034531	0.06304311728565894	0.01792402354200107	0.0	0.0	0.09729596246450178	0.2542230375296186	0.10614644144807224	0.15226436942496852	0.11099761661559414	0.06568218298555377	0.09282462855496564	0.1476922712877769	0.33834195351049284	0.14971276914781706	0.11252239049014819	0.11023565263916998	0.09724269494844234	0.22051517236107926	0.0803057228729524	0.07904707789232232	0.07524324752789173	0.16476891154885126	0.17258831865573437	0.18994114499732478	0.11957272901896798	0.3786338505439629	0.14582421323994357	0.30117710005350457	0.07918673087212413	0.1360544217687075	0.08460127965043696	0.04771075301225932	0.07209737827715355	0.14356055929089637	0.08377685787502465	0.25472280528460306	0.0936934205970975	0.05323156549939398	0.12692925052475615	0.0645398608881755	0.04832530765115035	0.01819154628143392	0.15019490942444394	0.07983467585570461	0.09994151828486816	0.06135188157660068	0.1628143392188336	0.12259744001317036	0.06666666666666667	0.0	0.07708770630118944	0.15801676475833779	0.0	0.07745537857897408	0.07219296342891848	0.06079300150651054	0.3347378277153558	0.2127697520955948	0.10914927768860354	0.11152725759467333	0.09292483742176869	0.17722744528523018	0.10324463169311364	0.01215317587709241	0.1021923003351658	0.08160313545350542	0.026548447094193482	0.11937034489201423	0.05040681225431837	0.09005091723876342	0.09475259100727265	0.10807918673087212	0.009190192931105026	0.015645000711136395	0.053388621366149455	0.07270781652804124	0.18057784911717495	0.07532994471196719	0.1368378812199037	0.054379852702226235	0.010046965103144878	0.06228436744709507	0.07981058057984722	0.0	0.16091343398706656	0.1098376439827574	0.06767057141166254	0.08876122891498409	0.09684289727126806	0.08316047248631518	0.08451574299846021	0.155400986861661	0.17517388978063136	0.07206269940352338	0.06857195864744478	0.2174959871589085	0.0	0.08855002675227394	0.17608346709470304	0.0	0.08471553415373641	0.0796087587231011	0.10620652755484217	0.0	0.1351147200453215	0.06340221764038227	0.05027369634111207	0.14700717509706274	0.002804935389205052	0.014071696094168005	0.0	0.07651150347779562	0.058141608703406455	0.0	0.13463701127558805	0.02898163010522561	0.09358746334891078	0.07205531020042541	0.04155519885856965	0.0	0.09866282248121525	0.06892325712550432	0.0	0.05042016806722689	0.3279828785446763	0.0	0.3421233662004127	0.05197455828689259	0.061916651804292254	0.0	0.0862760834670947	0.17549491706795078	0.0	0.10264766444541726	0.0	0.08335649098648837	0.0	0.06955591225254147	0.06986165252617901	0.0	0.06328970654813351	0.09195409562568724
izi9unx1_8qdzhivu_GGCTGTGTCATTTCCA-1	0.10018726591760299	0.0	0.0	0.03222732836400683	0.09299402099663909	0.09183673469387756	0.06668156975991361	0.07793741930166753	0.09363538714709056	0.07545867205164052	0.06579521852255872	0.09873686581103548	0.07171659701612589	0.07849360377450265	0.03055704179299685	0.08337346174424826	0.049275140767917655	0.0864365467298242	0.07156089450398982	0.06723462438536983	0.049154395514923115	0.0708615223869429	0.11465260261407934	0.07643445692883895	0.07111646156589976	0.05902881235923017	0.0577649750142107	0.04306626734004098	0.029057933841902334	0.06144272263142367	0.07294885984047274	0.08177485783966056	0.08107813367957932	0.0992010592086768	0.09447749137108026	0.061651831314752666	0.0843103263777421	0.018703328913392422	0.10157937498761468	0.07938013263237467	0.6510044262853252	0.07144690341652327	0.024719101123595506	0.07617250519729292	0.09023388224312935	0.11507936507936507	0.05360486891385768	0.04485569508702358	0.21303370786516854	0.11340255060920684	0.1098873626755184	0.08577373521193746	0.11669248026433124	0.14593638418449242	0.06809176752996977	0.12579863406036573	0.0	0.11958266452648475	0.09763927494812669	0.10923727858973276	0.062185923058361924	0.05477082218655252	0.0	0.052636296335827934	0.0	0.09470304975922954	0.09264545875661176	0.2908721241305511	0.05481784133469527	0.0	0.16762660120227865	0.1638885459110178	0.05475913728528994	0.0	0.0	0.14777956126270733	0.04811293575338519	0.2908354352977146	0.09687819620626018	0.12822913277186884	0.09818570942166448	0.03963616907437132	0.09980326789315554	0.11670564479553244	0.23836276083467095	0.13219611566305497	0.12367925186684346	0.10570172377695583	0.0958358895061054	0.0893525949705725	0.08184135892595397	0.07430353167838734	0.018766224758734122	0.16358137158356398	0.22090147932844562	0.17791670186702713	0.12048311589291143	0.2943344628737887	0.0	0.16276083467094704	0.04824326734439094	0.08339065963464037	0.07681525325486	0.05683982046770919	0.21154360620652757	0.14168602932647875	0.03353890343837121	0.288307198419558	0.10052394701227622	0.06786888109979144	0.08607647034613326	0.01886035313001605	0.05215623327982879	0.06252388595887794	0.09019338072307574	0.07433368839409454	0.08598861546186282	0.04967005528803282	0.04612092027822365	0.10355187883277771	0.055002675227394326	0.0	0.001852080503765897	0.25057963260210453	0.0	0.06275397511352568	0.0660477491938166	0.04524216355625251	0.2525414660246121	0.1434516378336603	0.0	0.1303132988526247	0.08284854607966531	0.17618283268363524	0.09274190627286491	0.0	0.09715649664418367	0.07255303692683797	0.0	0.08491299141379398	0.07214426879421282	0.08074916414843618	0.08130214216356539	0.08420062479504306	0.0	0.03445963792998354	0.05643441729584052	0.02570163918478525	0.13028357410379882	0.0666131621187801	0.11760968432316747	0.05840132355950717	0.0	0.07326317780114758	0.09631484651299095	0.0	0.12702740139003185	0.09802100474137786	0.07172870416333019	0.07333690030319244	0.09559022204387373	0.08898320780343252	0.07779499997957842	0.13477201117650556	0.0	0.08111883954580584	0.06910120641988315	0.20773140716960942	0.0	0.0	0.2420545746388443	0.0	0.1077581594435527	0.09225099641490916	0.05698234349919743	0.0	0.12000755358323105	0.05662594500448856	0.03998436020907931	0.12386988791483174	0.01574330787813934	0.0	0.025280898876404494	0.0	0.15115034777956127	0.0	0.12903513465311217	0.0841804886748707	0.07981489985550455	0.07250294476537097	0.13636525771357233	0.0	0.07991732965780352	0.04489320781455613	0.0	0.0	0.23287854467629748	0.2504012841091493	0.08828250401284109	0.051457548048887525	0.027168420426847393	0.0	0.06897627965043696	0.0	0.0	0.012727596997259918	0.0	0.08433395133159963	0.0	0.0	0.0	0.0	0.06186977816191299	0.09511662165824777
izi9unx1_8qdzhivu_GGCTGTGTCTAACGCA-1	0.12693953986088818	0.0	0.0	0.05428879262956529	0.06456908060486112	0.06921195444469923	0.06257100346680153	0.07965244282927864	0.11977126603416359	0.08826907993272619	0.07417524131169646	0.10078210843244922	0.06915689528525179	0.027463641227686172	0.06220399104294235	0.06904761904761905	0.06448571938138552	0.08577756416263367	0.07731910572613726	0.07820231809709347	0.07120175867122619	0.077644925429445	0.09623175112741726	0.06771749598715891	0.07673443909398965	0.061076482668691506	0.06544570586593448	0.05866904174659724	0.058446823650113354	0.053417873852610806	0.07222659711399908	0.08340488011248398	0.10228910858696874	0.1440496594752927	0.11085264885661449	0.13213191303078944	0.15265489566613163	0.04667302517815464	0.11005560729863685	0.0908404140957486	0.6869497543654847	0.08514680193809505	0.054467629748528625	0.05180955648405687	0.09441905093867285	0.17694399857321205	0.022906634563937933	0.04615868819437888	0.08629213483146067	0.124584323844742	0.11992756714357804	0.04386183936745734	0.11603728422179044	0.11410663783972658	0.07951932671033794	0.11874862304472351	0.1343855894417692	0.2930979133226324	0.08127098468875081	0.12623553265185436	0.05367065677706788	0.02914214374888532	0.02060915918593821	0.05017796077884011	0.0	0.09928721059934162	0.13396605154391145	0.28308186195826646	0.10832238922126562	0.0	0.0615617033330186	0.08013334979627114	0.0	0.0	0.0	0.0	0.03400968569507895	0.3834747382098907	0.09779315041888391	0.14392905163643327	0.1428863271559901	0.11871589085072232	0.09286413960571265	0.11791639881527521	0.393986683312526	0.13817950905304202	0.10231930583664829	0.1083722986019029	0.09995041725143496	0.33371550867538025	0.08770249823427827	0.07472569099857991	0.012999623486514872	0.1629077965060426	0.16323225311989356	0.1417588916110501	0.10863263129773183	0.27875869448903157	0.0	0.2702514713750669	0.07914214374888533	0.12741725903844683	0.06806781701444622	0.04605479893738566	0.07009095773140717	0.14949844163327308	0.16242854326828307	0.226447709593777	0.09983236345987241	0.06939758246797917	0.17185660781166398	0.0022070626003210273	0.1623542001070091	0.0	0.22678284797064893	0.08027318407691565	0.09259507304358901	0.03549135009809167	0.05494917067950776	0.0658620405811417	0.044801141430354914	0.0	0.0	0.0	0.0	0.06769834410283848	0.07233438896360245	0.04438658391954099	0.3325642054574639	0.08536947862790559	0.026886035313001606	0.09042268592830391	0.09345951504537219	0.2728222375092359	0.10754258889568476	0.06229458075364978	0.12312422203555697	0.07202886635607929	0.02726184106601442	0.10489863860650378	0.08878003707805938	0.09396453628135856	0.09344965618373859	0.11245447798546747	0.07232555943725805	0.045431456610520754	0.05080554069318114	0.02084731747653096	0.0	0.03414258962011771	0.10162520064205458	0.06908004231050884	0.015595584883974396	0.07381436689359976	0.07147408359586084	0.0	0.13268639001827845	0.10574929922502532	0.07595351022444131	0.07168483005265974	0.10066546281433922	0.10237374984565996	0.09905795236869944	0.1760299625468165	0.0	0.11201276182549591	0.07876184181537783	0.21963616907437133	0.0	0.0	0.25585874799357944	0.0	0.051935081148564294	0.0766488413547237	0.0817549491706795	0.0	0.13631070405690365	0.058810228994987584	0.0617154381199325	0.155780549038976	0.05802811420788949	0.0	0.06465132869627252	0.022026038879971465	0.0	0.0	0.16415864098448368	0.0	0.08970589559457107	0.06767972641139657	0.018120206884251828	0.08440342429106475	0.08745594598366949	0.04297897415874944	0.0	0.0700280112044818	0.25481540930979135	0.0	0.24497439425208287	0.03086731473298826	0.03786933000416146	0.09630818619582665	0.10237203495630462	0.3295880149812734	0.0	0.12620587901486777	0.0	0.09423851414967171	0.0	0.0	0.0	0.0	0.10031588261925341	0.10975383695015652
izi9unx1_8qdzhivu_GGCTTGGAGAGAGGTA-1	0.09741649468776274	0.07086380120087986	0.0	0.0882238688918695	0.0777270436919177	0.0725464343040587	0.06267483649352204	0.07981204074717989	0.0972576693224673	0.09779250591138956	0.0694490798852502	0.10814321555709126	0.06978400643789431	0.014531348801011722	0.05873610367992391	0.08381487426431247	0.07460062676756096	0.06700764480235057	0.07972465293958589	0.06897655047227882	0.05956451950589713	0.058285925238775876	0.06905908430788045	0.06661958266452649	0.07718031032637775	0.06474170439217873	0.05835473051604534	0.07388358193373266	0.024656219489996856	0.04667563409556479	0.06947284879433066	0.04342578421491408	0.08147345390600239	0.08237886661044155	0.11146923869990624	0.07303370786516854	0.15761583734617443	0.03137382619551647	0.09974166991437071	0.08156302001266438	0.8341359015516319	0.062102560947645706	0.05339753879079722	0.0531614652894351	0.0883404754093879	0.20697342607454966	0.10543739967897271	0.03961854404683222	0.13222043873729267	0.11210218691373577	0.1375787770143404	0.060008322929671246	0.11741995438033286	0.1103431206618549	0.05951296400734603	0.04853177225946558	0.0	0.037988228999464954	0.09235779814803421	0.10421712051664743	0.05278590837083897	0.03663278045300517	0.0	0.044830926997081195	0.0	0.12301058301820061	0.1249744147715643	0.33037988228999465	0.07719247045089742	0.0	0.0	0.02444746264970984	0.0073430379513293115	0.0	0.0	0.05596575708935259	0.06458959267948032	0.25261790109302146	0.11093511317489993	0.15139181507664845	0.11112894596040664	0.07768860353130017	0.1324838457422727	0.1528941753660855	0.3299892990904227	0.15543873988243503	0.12400958429292577	0.09534510433386838	0.09634572341790414	0.2933577925552243	0.07417822513574518	0.07667734139131027	0.06824802330420308	0.171668287864506	0.2221884806154469	0.2497254371884768	0.12484811552860947	0.3113964686998395	0.07077192470450898	0.29395398608881756	0.09296415195291599	0.26186654437055723	0.07586777688603531	0.04505246483068965	0.0	0.154886312189683	0.0713300104193067	0.22780590196320533	0.11755015430181534	0.09468121116825542	0.10225130674568877	0.0	0.09097913322632424	0.0	0.0	0.09759589503945756	0.10347750283808324	0.04833244159086856	0.16110219368646336	0.09760464254846277	0.046263599072587834	0.0	0.0	0.020599250936329586	0.0	0.08442468891907094	0.06372941159458013	0.0739028485624043	0.29367308721241303	0.0	0.04052969502407704	0.28595208370489267	0.09454689520042686	0.2003363143010013	0.11143796835883855	0.05923717801727432	0.11310112914001835	0.07774254307551101	0.0	0.10083059441004866	0.07863391635521491	0.10110098795017294	0.138398430533262	0.12007456117640967	0.0	0.015929455269520693	0.051728989556704914	0.06052823580913468	0.21437488853219192	0.06340288924558588	0.15837346174424827	0.04239187519879282	0.011830450032697224	0.06057429752218594	0.08272113918064779	0.0	0.15580198428541553	0.11838028441537027	0.07911064088303037	0.08071865055898172	0.10817950775815945	0.07621414166357987	0.0833476284415473	0.24586330578839943	0.0	0.12401165210153975	0.06670261244651615	0.22030497592295345	0.0	0.0	0.08336008560727662	0.0	0.0	0.10208353004122997	0.0	0.0	0.1092436974789916	0.06407874794880578	0.02325389965839404	0.14588906723738185	0.05128329847430971	0.09154628143392188	0.0028089887640449437	0.07138398430533262	0.25236311753165686	0.10690208667736757	0.15504305134454946	0.0	0.09088688171798412	0.06692879864656669	0.0	0.0	0.08092708260636937	0.043197692074096565	0.0	0.09747269694394611	0.13416265382557518	0.0	0.11304746617748222	0.03374994739721416	0.0452707924618037	0.15070447654717317	0.01886035313001605	0.0	0.0	0.11535904794331761	0.12172284644194757	0.08106146386783962	0.0	0.0	0.08843537414965986	0.0	0.08058608058608059	0.08023013977185436
izi9unx1_8qdzhivu_GGCTTTCAGACTTCCA-1	0.10929259344187113	0.0	0.0	0.03557685964950857	0.04090760335987782	0.03566173660475426	0.0688858838389391	0.10975758122814522	0.10348839938838068	0.06848390356907935	0.06360148787708887	0.07683164760889133	0.061913081329672784	0.053072863466121896	0.032241444226462954	0.05033217406812913	0.16685775433769012	0.08901302750093457	0.05901465334230829	0.0721948002797245	0.07777351292251146	0.06501320935784176	0.13330275930596958	0.04548314606741573	0.006242197253433208	0.046396773067028066	0.05303209438313522	0.03420049850578762	0.022609808431654835	0.05404209357795413	0.0602210072028348	0.08411412644493386	0.06895611604693405	0.07905523664426731	0.08671885505989935	0.11948538353032735	0.08559015516318887	0.009212087375252984	0.0883493846976993	0.10078980566559166	0.3775475460868719	0.08899030517477842	0.11147672552166935	0.04563815405225475	0.08134168023807571	0.1942215088282504	0.0	0.06028388883643345	0.09493846976993045	0.06556000298000013	0.10510303759008638	0.059413827953153794	0.11931326443449447	0.13174493981648305	0.0913373244833919	0.10291757152299122	0.0	0.14173354735152488	0.0889387270391851	0.09470832981329728	0.06369139416066052	0.0	0.0006737609733864416	0.05499405429001107	0.0	0.09377352159679335	0.0983190953781407	0.2673301230604601	0.02247191011235955	0.0	0.10767003430585717	0.0	0.055404881828748545	0.0	0.0	0.0	0.017491871424455695	0.37162730260643584	0.08118822993968765	0.10735993533402774	0.13841140133274965	0.06426966292134831	0.08331892826274849	0.09057320855073664	0.2490933951608109	0.10680191456157608	0.08371833344964756	0.07281736338893154	0.06929035041276937	0.10486891385767791	0.0884587627176298	0.060189270519750565	0.05170124645780076	0.10810428267265756	0.07069830665336284	0.0	0.09493782212203306	0.09220617085785625	0.06581059390048154	0.06950240770465489	0.026618512573568752	0.14178705189941146	0.08478241483859461	0.044292536699680606	0.10961744248261102	0.11301806807424784	0.0888175494917068	0.24690290982425814	0.06609550975919641	0.049737390943536325	0.13111906819771987	0.1373060460139112	0.0387800963081862	0.0	0.04028128105174654	0.062382703141387816	0.08962560723270233	0.043873729266987696	0.07292669876939539	0.06839321726962176	0.14563937934724452	0.0	0.013581923694283245	0.1461565899768147	0.1337613697164259	0.05742821473158552	0.0693482567639871	0.044196729072201554	0.22415061530230068	0.20599250936329588	0.1663322632423756	0.0	0.07110090435376935	0.11052510891997248	0.09131115119640101	0.0	0.08232631120795526	0.0832408966144236	0.0	0.0717873916108266	0.07149668607440489	0.05598635508431362	0.05217684243901472	0.06047739864340082	0.0	0.037040047138183964	0.05442106097536809	0.07387518848193006	0.0	0.07463884430176565	0.0888509898341359	0.0634706945482071	0.0	0.08917097931772476	0.06740240970275005	0.0	0.07343105382231602	0.07389327188722991	0.07389424940849092	0.09052969502407705	0.0934540529695024	0.11184508375519611	0.0817680189839037	0.07213205715078375	0.0	0.12004835225809009	0.08169216829250919	0.43525949705724987	0.0	0.0	0.18202247191011237	0.0	0.09666488318173712	0.09235686102837458	0.07522739432851792	0.0	0.05750165234633179	0.047252127309482396	0.03488084948759106	0.08408445487097173	0.07656014397587431	0.011503477795612628	0.03816657749242019	0.1353219190297842	0.14357053682896379	0.04612092027822365	0.09148286863642668	0.0	0.06959643164000207	0.05735062809905697	0.06541822721598002	0.0	0.0888437201944774	0.058535059939554324	0.0	0.039152739747584424	0.21816479400749064	0.0	0.262019414507376	0.054748979505954636	0.03483740562392248	0.0	0.13286962725164972	0.0	0.07496581653885025	0.02428782204063103	0.0	0.13961921905480829	0.0	0.0	0.0	0.0	0.08702206033666708	0.1171103612048494
izi9unx1_8qdzhivu_GGCTTTCAGTGCAAAT-1	0.1144901780937094	0.17317638665953272	0.15890850722311398	0.03690347926149065	0.08832406094323843	0.0710846136207292	0.07023510240379564	0.09462455897993383	0.10171287403604798	0.07137583397097715	0.06739196035626695	0.06934763457644931	0.07245272812079963	0.01995476433678681	0.014466044428591245	0.07766408061351882	0.0	0.08576547273938247	0.08153618460794974	0.0754186634853471	0.05399306767162165	0.07254058254597807	0.0	0.06385874799357945	0.07891920813269128	0.06152061847412719	0.0612144883268284	0.0635187070169257	0.028020938480801796	0.04658729325325986	0.07510526508761735	0.11142633170331107	0.07873688371791857	0.1374114681103826	0.10124567361844294	0.030667834038620556	0.12118138041733548	0.004606043687626492	0.10166331988013219	0.08601076963101496	0.6941971885792111	0.0840158114949643	0.08576779026217228	0.04611193478163201	0.08873675567167735	0.08139379347244516	0.055276886035313	0.029194599187989802	0.0658533975387908	0.08862114039187002	0.09328970960059417	0.025063908209975626	0.09870932011677133	0.12547726420691338	0.058782699232137435	0.03402259780316621	0.02345282682361334	0.12081326912787586	0.0858682744130812	0.1134255348108098	0.06424742181516802	0.06836097734974139	0.027366585419019877	0.04421719835955877	0.0	0.09290747340642598	0.11616950528043206	0.22827180310326378	0.0	0.0	0.0	0.046672428694900604	0.011512702717662035	0.0	0.0	0.0	0.03930526402436515	0.5955056179775281	0.09326627194942542	0.14453378027506064	0.1510627948830196	0.07167469234884966	0.09206404082808577	0.11681607187225165	0.40984483681112893	0.13270785325561965	0.09178588875706609	0.09405169004582781	0.07772445998223985	0.1620423450278988	0.07712518469995627	0.07348510702800712	0.01856805976656164	0.12144227381278629	0.15627666189463943	0.14398355439159696	0.08699603978030017	0.3885619166518043	0.04912690305948733	0.24975922953451044	0.08119315141787052	0.07307192539937324	0.06374843945068664	0.04263950317873089	0.0	0.11296194442261857	0.03888935822702824	0.159237765979339	0.07965468860518779	0.06355575938240465	0.18639338189899987	0.002474585339753879	0.08995184590690208	0.0	0.15462814339218833	0.08276351807946489	0.08629383292381494	0.0	0.08651685393258426	0.05172449273572869	0.07248082753700731	0.0	0.0	0.04405207775994293	0.0	0.09302657392545033	0.06771101759865805	0.0445579464116201	0.20950374531835206	0.0	0.08239700374531835	0.31983829736638725	0.08984239425218796	0.12981222451527427	0.0952215367706642	0.0	0.10665008857359093	0.09533379442943707	0.0625493643150144	0.11863147256405683	0.053854005634759394	0.058149144555221466	0.05046766938152706	0.06864978684478504	0.0	0.006034500274295467	0.043499197431781704	0.010914927768860353	0.11949349028000714	0.027644016408061352	0.06614499732477261	0.05591348536515005	0.0	0.07069346045275918	0.07812996054872133	0.0	0.12136841276178525	0.09200447722018636	0.05503480211167836	0.05907840762956079	0.0898053772070626	0.10329567436309009	0.08847446689457153	0.17339436815092246	0.08047084002140181	0.1660622634405406	0.05536892462484698	0.11342964151952915	0.0	0.0	0.13381487426431246	0.0	0.15327269484572856	0.07815812739804809	0.040235420010700906	0.0	0.13590155163188872	0.062342200760704826	0.015701526937481995	0.08630009191806945	0.04766768811712632	0.033386837881219905	0.06563224540752631	0.07780453005172107	0.14811842339932227	0.0	0.119856379921923	0.08088104155519886	0.08488029719904402	0.07824234033527501	0.01844123417157125	0.0	0.05728621443692279	0.04354113342877388	0.0	0.18084537185660782	0.40864098448368114	0.0	0.2079798211419399	0.03910641393282474	0.0	0.0	0.15948813982521848	0.11744248261102194	0.0	0.07132318368273424	0.1254681647940075	0.09480535819704881	0.0	0.11824505082932049	0.0	0.0	0.06595464460632999	0.10118398121583116
izi9unx1_8qdzhivu_GGCTTTCCACATGGTT-1	0.1347263624550944	0.10148029249152844	0.0	0.060848596788261246	0.09426150737375784	0.0726180921806925	0.06579654590274876	0.09705908131775554	0.09990618491527907	0.06262908691324784	0.07058323491765998	0.08850844481340749	0.06681326203073613	0.027749404153898535	0.06440362245605691	0.07664972355983592	0.04751713419450177	0.09638073473533386	0.07418506245073841	0.0673321202484431	0.05294042384907065	0.06607676437669906	0.13353206451119773	0.06712038523274479	0.03673978954877831	0.058603899744651945	0.04966371881644602	0.04728464419475655	0.030370725841593442	0.056729822034872965	0.06970451797074674	0.07305237224233828	0.07985468573745966	0.1353302318832694	0.08920095106479772	0.07276618512573568	0.08622364901016587	0.040314513690185405	0.09359993130280271	0.09365161176314665	0.6198258670168783	0.06835283670424414	0.03742643124665596	0.055971475132638185	0.09295255767360663	0.1834091314428393	0.02922685928303906	0.061467283542630535	0.06266452648475121	0.08751718579623571	0.099072036697903	0.11208608287259973	0.11493809429941895	0.1549411631961506	0.047803421398927015	0.05995656689642149	0.0	0.23472445157838417	0.09600803873207271	0.11077142763275229	0.05548911199935655	0.11326912787586944	0.0	0.04797825334335004	0.0	0.10164050384960688	0.11791468717794032	0.45023006955591227	0.0751982100296707	0.0	0.04311837094388317	0.0	0.016365011715651002	0.0	0.0	0.0	0.04867541946193631	0.2615608040969197	0.09024903854883679	0.13345536975399422	0.10649350649350649	0.11818084537185661	0.0830917397209532	0.11262575869317443	0.3325159027406218	0.12054217251254352	0.13752297206132086	0.09457045153185847	0.08485653217696279	0.0	0.08412125810740782	0.06924896664068539	0.040366208905534745	0.1404840706019111	0.11727618469191503	0.023542001070090957	0.10200969558340932	0.29106474050294273	0.0	0.099625468164794	0.09002140181915463	0.2126423603149125	0.06689183163902265	0.045658187714514686	0.0	0.13343211096020086	0.13302920221903072	0.3472856731283698	0.10065812250388033	0.052723818259245915	0.10632588385397373	0.017121455323702513	0.08421615837346175	0.0	0.19017045020255294	0.07882185276268361	0.0883915625304211	0.0	0.05591225254146603	0.10472486315182944	0.04918851435705368	0.0	0.0007408322015063588	0.11013019439985731	0.0	0.060388799714642415	0.06943993752982518	0.04710865861386236	0.3662720706260032	0.09190892336959752	0.104902354200107	0.13013495035966946	0.08035467132959997	0.23570027261841067	0.09258460083226996	0.0	0.07888732718446871	0.10254385850439564	0.03768248872582741	0.09024433743534867	0.07981259587876778	0.06574779513535646	0.05040821988387532	0.11488807193772761	0.032889560318509425	0.01144590961117771	0.06083665259695222	0.06463349384697699	0.16309969680756198	0.08409131442839309	0.1213884430176565	0.05090822120801927	0.0	0.07867878360177856	0.08726347548670267	0.0	0.09600508429003267	0.08268219308075149	0.06548207839201321	0.05576112566059343	0.09328551364365971	0.089506935012553	0.08385408370398507	0.10861423220973783	0.0	0.1046212076174623	0.07139047221490608	0.4261637239165329	0.0	0.0	0.08416265382557517	0.0	0.1106474050294275	0.09272023416108016	0.0821294810058855	0.0	0.04834293267868945	0.055527870496607276	0.020475778902745195	0.07947483228382105	0.054428717350065665	0.0	0.024299982165150703	0.0	0.13215623327982878	0.04751203852327448	0.11360055882527792	0.0	0.0802601392066067	0.06719506186274421	0.0	0.0	0.09060297299183474	0.049345292322820415	0.0	0.08557580335504988	0.1709470304975923	0.0	0.3032943514484445	0.02373738284608124	0.02318530408418049	0.0	0.058230782949884076	0.0	0.0	0.06462700844723317	0.0	0.10533068437432169	0.0	0.056471618269371075	0.13055109684323168	0.20024077046548958	0.09017059719306911	0.10691219777303118
izi9unx1_8qdzhivu_GGCTTTCGTCCATCTC-1	0.1428475884735917	0.08863920099875156	0.054307116104868915	0.0553442248070538	0.09594456305484995	0.08685890086371627	0.0571203803464847	0.11644499562413906	0.09579742417288525	0.07250345670062959	0.08251019833795699	0.09570984785426156	0.08232248377810714	0.043405564472980204	0.05968729564235182	0.0737047440699126	0.04899487885041657	0.0778375295610108	0.06830963024330186	0.07246749325432032	0.038971084281294345	0.06747207463771741	0.1725139493999847	0.07723916532905296	0.14941144997324773	0.06467962950503488	0.054669222273841286	0.08371993631653812	0.05579365998687208	0.05692817222797271	0.0815232151009367	0.1270421939353217	0.11606397371802081	0.13882163034705408	0.08252623487256666	0.04212267133615448	0.09399250936329588	0.03416536782438102	0.09195185911790156	0.10375169962841337	0.9436256627267863	0.07544514105998662	0.06843231674692349	0.14027585474536328	0.09427296301937489	0.09528268236133405	0.1022940074906367	0.04447801592547131	0.04907437132156233	0.076199958009089	0.1007929122677529	0.040865584685809406	0.08072897599804756	0.1266055914072424	0.0880764392000347	0.07481194725081043	0.052256108435883714	0.07720706260032102	0.07757040881575979	0.08535266067791202	0.06942127662550664	0.08803281612270376	0.034659057130967244	0.06346309896699276	0.0	0.09365109593637493	0.14915918859814495	0.19424291064740504	0.0	0.0	0.025587763195165706	0.01419928386220521	0.019833582406228668	0.0	0.0	0.0	0.05143296154532109	0.2302988611174807	0.07389004506898737	0.11093983192421865	0.10134734179678	0.1613697164258962	0.13145491212906943	0.09574421933972496	0.26205338564889125	0.11304998194933694	0.1004675832228348	0.1081675855491195	0.09349569582524463	0.340594664832225	0.07537800237626827	0.06601134505894665	0.06491885143570537	0.10200998416947993	0.12731190259280148	0.13471881952071188	0.08556459073436648	0.1401224659651626	0.004912690305948733	0.4040663456393793	0.07281077224897449	0.2108079186730872	0.07159577314071697	0.05166518302527331	0.0563135366506153	0.13960945421619578	0.09965926051082763	0.2056220932625427	0.14672090006907554	0.06196700188903812	0.12017121455323702	0.0	0.12192616372391653	0.0	0.21210731483604678	0.11863119985993917	0.11563496577099615	0.03691813804173355	0.17822364901016585	0.10345927480758942	0.10700909577314072	0.0	0.03321397703420175	0.07249866238630284	0.13911182450508294	0.12447352896791099	0.07584226280855494	0.1293342998671016	0.21890048154093097	0.04833244159086856	0.01906099518459069	0.5087093514059806	0.09597656467695595	0.2325154781013529	0.1128009372092566	0.0	0.1052819800563877	0.08841952785498962	0.06175953527478407	0.08617841643523827	0.08521635778155534	0.07455218200589303	0.06732655609060104	0.13282072524551683	0.034715009599345356	0.04814054764275216	0.07694251233577076	0.04182110024806654	0.0	0.036528000713393974	0.08617576243980739	0.05075781671856854	0.01452549392624299	0.07352147561853102	0.08125586940450104	0.0	0.11739658277044919	0.09355724481863978	0.06072947351766435	0.0679939549247651	0.09292435794542536	0.05711301806807425	0.08336702894555198	0.1430354913500981	0.17988228999464956	0.15406337316449675	0.09692191483334907	0.20799892990904226	0.0	0.13706081683609775	0.09443552701979668	0.0	0.1438915641162832	0.10281599871817981	0.08994114499732478	0.0	0.05328423504233154	0.08199269741275289	0.05115857924846689	0.1639365628129673	0.02835741037988229	0.07549491706795078	0.09171571250222936	0.0018280720527911539	0.18967362225789192	0.02072409488139825	0.11674271248241286	0.0	0.08865239152059547	0.08948434110308039	0.0	0.019529159978598182	0.10761247586479633	0.04646219252960826	0.0	0.03433733043779309	0.34470304975922955	0.0	0.25842696629213485	0.02946357181933498	0.0	0.0	0.04342785803459961	0.21455323702514714	0.0	0.09932389707670607	0.22766185125735688	0.09531690038614522	0.0	0.0	0.04930061912405412	0.0	0.08857060542453801	0.1061622915113139
izi9unx1_8qdzhivu_GGCTTTCTCATTATCC-1	0.12157953068867997	0.07312288211164615	0.15997859818084537	0.08766683524263946	0.0830671092479754	0.08044313230910341	0.06942520479537564	0.1023415107643563	0.12516178852509574	0.09915600890591829	0.07187132045777979	0.14436513210913163	0.07236322530303801	0.09509825380611897	0.05124546697580405	0.08755127519172463	0.003847231776605773	0.08951885204027653	0.08042438311557558	0.07550818241416893	0.05118407890757671	0.07311349139487303	0.00577084766490866	0.07037988228999464	0.07495095416443731	0.06427474104759982	0.06528899410522684	0.04499275731120072	0.032422652832707274	0.05027927373826775	0.07577204401973925	0.07510545373100899	0.11195059860342907	0.15313636404857126	0.12686920188572534	0.06109246558684761	0.21826431246655967	0.04126829041338079	0.13332843425436017	0.0920391123153725	0.6716279974706941	0.10081474811537842	0.11618512573568754	0.05501982935725109	0.10422353965780522	0.15926520420902443	0.08761369716425896	0.05339124413810468	0.19912252541466025	0.12513968750634943	0.15087224317651673	0.0765828428749777	0.1710193085710531	0.16661025030665022	0.06473327259844114	0.09142983035910994	0.15471731763866595	0.1662386302835741	0.11747883587526542	0.1383755502989684	0.07321730190203422	0.023096129837702872	0.0026950438935457663	0.0455219703905011	0.0	0.1301203398899076	0.1432736883306222	0.47771000535045477	0.0757332555085364	0.0	0.007679476284895981	0.09136930485245091	0.006992490913451782	0.0	0.0	0.0	0.05508224609348205	0.5235802186042956	0.11629173817501011	0.17560095665889244	0.15906902086677369	0.08823970037453184	0.11786640325966169	0.17246737471456572	0.42177932346471675	0.18352836854637	0.15260194942657082	0.10037685811989672	0.1170858790012858	0.22043873729266988	0.09491083441121621	0.07594009003543985	0.013594118463032321	0.20701140459978498	0.2875507931687707	0.18250682886992764	0.14941236992764742	0.3974198918019143	0.07680334646626781	0.37084002140181915	0.15115034777956127	0.13116257739050677	0.08488552256108436	0.052685040455512956	0.023943285179240235	0.17476156801999498	0.11520373968629438	0.33934230563444046	0.0897311023759001	0.07974361494196394	0.1547433839568671	0.14319154628143393	0.1443338683788122	0.0	0.16265382557517388	0.08623885935503295	0.09782036671475489	0.060579038107127996	0.09732477260567148	0.12909001111248303	0.11225254146602462	0.0	0.03638309256286784	0.0	0.0	0.07059033351168183	0.08127919251514758	0.040236899399121735	0.35095639379347243	0.012306046013911182	0.06647940074906367	0.13792283455204804	0.09484173119307784	0.23108869015771102	0.11129929119410353	0.0	0.11477973037034572	0.11850822360551054	0.006828199444571836	0.13404375483027167	0.06925976161848296	0.12758699512932778	0.1438132889443751	0.12292238388650133	0.061278443961854404	0.039356319970741814	0.052633612745972294	0.036781944647113186	0.14401640806135188	0.16149456037096488	0.3956326912787587	0.04639115522976135	0.0	0.07164651021198871	0.10941791048089711	0.0	0.16815039938293233	0.127998904671048	0.06483470959591385	0.11131198783475543	0.13242442482611022	0.12378174260196732	0.09593957661973787	0.25482036343459563	0.0	0.11478707171591067	0.07678565216743113	0.4055644729802033	0.0	0.0	0.1797752808988764	0.0	0.06759407883003389	0.10715215606160748	0.018780096308186195	0.0	0.12425644415069398	0.06023492750021827	0.04512902827509569	0.20012072821061586	0.040209478411725605	0.0	0.12738541109327625	0.13875512751917246	0.10549313358302122	0.14342785803459962	0.174355468362959	0.0	0.08968267395731294	0.06995870778959715	0.0	0.0	0.10473079070416638	0.057134180729686346	0.0	0.12114059106788783	0.3368111289459604	0.0	0.09737827715355805	0.06079379106774638	0.018964389750906606	0.03834492598537542	0.15315676832530764	0.0	0.0	0.1304376023477147	0.0	0.11877456612235812	0.11298377028714107	0.0	0.051822976381563864	0.3418940609951846	0.0791764415359921	0.10925951671771365
izi9unx1_8qdzhivu_GGGAAGTAGCCTCTCT-1	0.13401933807230756	0.0	0.0	0.09780338178060204	0.09147199842083664	0.07364996560421921	0.07126793562840969	0.07365443911143205	0.10505265867417188	0.08559577026412836	0.07115150535111751	0.08381962122901492	0.07445550152529362	0.03560484459360864	0.06674196936369221	0.07620608168360977	0.07485541032892558	0.07767026487270251	0.07823314175253283	0.06743463862567468	0.032835508409519154	0.06906053316132545	0.029045325995566765	0.08771107544141252	0.06237738541109328	0.07123353613799688	0.0666980090188082	0.04813614949953673	0.024325263523688172	0.05572557000678391	0.07389468007752156	0.07862679955703211	0.06275027007868918	0.1244615538083449	0.10416076542976742	0.13074565883554648	0.1274007490636704	0.03985701103434371	0.09653937868669454	0.07039676812896069	0.7627316503720998	0.07784942788662007	0.06115569823434992	0.06848582129481005	0.09206943972536935	0.14379347244515783	0.07209737827715355	0.05190570610266579	0.12303905831995719	0.08032454910566132	0.10688608160865491	0.06640508887699899	0.11829198464325608	0.11267257036576	0.0664396338553642	0.10521511975576747	0.061441055823078294	0.18469769930444088	0.10154119197692779	0.12141542996066947	0.054536171522291815	0.0164258962011771	0.031726215246814495	0.054272221834508104	0.0	0.08528987675816851	0.12111059641411802	0.29371856607811664	0.06955591225254147	0.0	0.0	0.05403959336543606	0.0059408497998191916	0.0	0.0	0.0	0.04908699290721762	0.3535886264618207	0.09708827721526017	0.15804261822051024	0.14732234058076754	0.10889245585874799	0.09529571552043462	0.14265732243260335	0.3964389750906605	0.1561913256334436	0.08928745899923232	0.09733640402912508	0.09239535098703285	0.06244745089046855	0.07721420967585058	0.07291689396643848	0.05774527871906149	0.14473030395200853	0.1943950370916663	0.22643687871363802	0.10198835264133628	0.3386243386243386	0.11809912933508439	0.17827715355805243	0.08636525771357233	0.13467859053733852	0.06842451400035669	0.0543415786411714	0.04875601926163724	0.13559848391309065	0.09450592774070006	0.2327859406511092	0.11495609479746954	0.05231980432622487	0.14844631024406305	0.042803638309256285	0.12385232744783306	0.09745471222196744	0.25483451807689367	0.08605560218795967	0.11281261916838854	0.03094346352773319	0.062011771000535044	0.09434292299460839	0.04102015337970394	0.0	0.027945836934600978	0.013911182450508293	0.0	0.0869462622271611	0.062190794325625784	0.05774422853592325	0.28775414660246124	0.0	0.037921348314606744	0.2231139646869984	0.08782709919824107	0.18497286555071465	0.10023564768962809	0.10563326454177177	0.11311914880640501	0.07680295101506392	0.0	0.10575853312610937	0.07296954189445587	0.06948557763560137	0.07939975823870955	0.09491879390393344	0.04154470777074875	0.042078956458134385	0.05044388958246636	0.012841091492776886	0.0	0.04363964686998395	0.13573434991974317	0.061618993374805524	0.0	0.06117103466725706	0.037943826885036266	0.0	0.14683168881537673	0.10363372435399147	0.06364746421053014	0.052299287544704455	0.09862426431246656	0.09680619006461703	0.07518716380968718	0.17654519152646495	0.0	0.08048471157085389	0.0612196386538057	0.3088550026752274	0.0	0.0	0.04253611556982344	0.0	0.008739076154806492	0.09143269156487926	0.03622257891920813	0.0	0.11726937966197715	0.06865573741132013	0.051714203399596655	0.08395412327996597	0.06782106782106782	0.06902086677367576	0.10219368646334938	0.102282860709827	0.08435883716782593	0.06367041198501873	0.14443998573212055	0.0	0.09031937333805348	0.07923156990001401	0.01601569466738006	0.2897271268057785	0.08408137925419312	0.043114543114543116	0.0	0.08161017215875115	0.13242375601926162	0.34109149277688605	0.43537414965986393	0.030088793502503892	0.04217941858391296	0.14357053682896379	0.15837346174424827	0.12132156233279828	0.0	0.07210143165199345	0.0	0.08438372300405224	0.0	0.050488837005690936	0.0	0.0	0.0791764415359921	0.09604347209407813
izi9unx1_8qdzhivu_GGGAAGTCACTGCATA-1	0.1738037911793931	0.0	0.19689673622257892	0.05015501660106862	0.08267231840920071	0.06764503554230682	0.0658625104138418	0.09490058488712372	0.12123879622052292	0.11756425819492147	0.07771237351211187	0.10850310171825403	0.07690559187582528	0.05373559025244418	0.018013197788478687	0.08568307472801855	0.038217534204693114	0.11307092929641016	0.07498691152188797	0.06508410199958106	0.0727952636843697	0.07438056202763756	0.13509898341359017	0.09074371321562333	0.1275637595862315	0.0713112298677124	0.06180007103030101	0.046805060747236685	0.03390092281555272	0.050485124568921694	0.06968245423965949	0.19795438426219716	0.13504616045230086	0.21190974961685302	0.10844399046646237	0.0899849214455956	0.12363830925628679	0.05137987453571235	0.11000634127974952	0.10302521585894434	0.7990174619388103	0.09033009385356408	0.0480203317281969	0.08069384370953973	0.09935259985237431	0.16245318352059926	0.0	0.06511188745160985	0.07113964686998395	0.09177723144441961	0.12631041500084986	0.0703406456215445	0.12055513315123013	0.14882271795823734	0.10102237068529203	0.13643659711075443	0.003433208489388265	0.17592295345104333	0.1032264920218567	0.12522938901561018	0.0713813615333774	0.13672195469948278	0.0	0.05653282319278469	0.0	0.15158563901660455	0.18607014482137021	0.33784911717495986	0.06517826742545843	0.0	0.05885500267522739	0.06008972301107133	0.02520248703898452	0.0	0.0	0.07298020331728197	0.03479167524111344	0.4317052663762134	0.09517903749990084	0.15054773993275272	0.1279001896979425	0.1854039593365436	0.12221261884183232	0.129500725006343	0.3774151358421021	0.15278785628046535	0.12789680601111963	0.1355014306650848	0.10815370091798117	0.05289306733929527	0.08774405516467561	0.07364163474286832	0.05564472980203317	0.14220565220839268	0.2593524503636863	0.14761623159021148	0.10519568166045146	0.4078830033886214	0.03147040225691911	0.2976993044408775	0.07860709827001962	0.25445234273484674	0.07199984394506867	0.05340408083158684	0.12506688068485822	0.10913805295827768	0.2472191715243164	0.25048359879820553	0.13207258065852007	0.1094604776099846	0.19243528007572952	0.11235955056179775	0.1630390583199572	0.0449438202247191	0.47641978139570434	0.14685443981392854	0.13175074053661182	0.003239997622020094	0.03616907437132156	0.11084701815038894	0.09894774389156412	0.0	0.13219739062435693	0.13759586231496343	0.11021936864633494	0.08699839486356341	0.073151417870519	0.06519664770583841	0.26464686998394865	0.164258962011771	0.0630016051364366	0.08174305927114917	0.09112418591331381	0.3968253968253968	0.13159014067452987	0.03156768325307651	0.14660661959375354	0.09589711466938104	0.05350454788657036	0.12322182306130942	0.08410678007261614	0.07483352047365341	0.057948397836038286	0.09051761335197363	0.015925471312120354	0.027788501263113694	0.07055961793789509	0.048163821197529065	0.09514892099161762	0.0413322632423756	0.10430042803638309	0.03203615625300501	0.04312070229673226	0.07487235014114131	0.06473606273130726	0.0	0.15294261433541648	0.11632906642976602	0.06643743047730163	0.07587695831338646	0.10986724184055645	0.11112791702679344	0.08622400843002953	0.08933277847135525	0.18202247191011237	0.187325367100648	0.08043903546042899	0.3683788121990369	0.0	0.0	0.1052434456928839	0.0	0.07344390939896558	0.08946418199557657	0.1654895666131621	0.0	0.10313788436723004	0.06756773698149279	0.05111742190393876	0.19059966250977486	0.07005853073268804	0.022953451043338683	0.0	0.09523809523809523	0.1523096129837703	0.09431068307472802	0.14292154647959893	0.036561441055823075	0.08169798507275244	0.0861284673415696	0.06381309077938291	0.0	0.10289956847418986	0.06056136393215045	0.0	0.07062600321027288	0.3861690743713216	0.0	0.30382939692731026	0.05030028676032968	0.0870935140598062	0.1378633850543963	0.025013376136971643	0.10339753879079722	0.0	0.08521815263388297	0.0	0.09984612257933397	0.0	0.0	0.0	0.0	0.09944643371609664	0.10927707070324075
izi9unx1_8qdzhivu_GGGACAAAGTGGTTAA-1	0.10565237330887411	0.14707805719041675	0.35807918673087213	0.08840710364490571	0.08192948827834833	0.09998662386302835	0.08281477898224089	0.1252869819117999	0.11948148346013344	0.09606079957656616	0.07853796061517418	0.10943041575315195	0.07666389483931484	0.06168831168831169	0.03218199472881121	0.08698278937042982	0.09911080537083747	0.08293104160557979	0.0837950258029997	0.0810447656686931	0.07576127666503826	0.07695211590879075	0.06688068485821295	0.07310219368646335	0.12586944890315677	0.06949784219682625	0.07105672873008764	0.05017030106095603	0.056301125801878724	0.060576815696000826	0.07695602276587689	0.15160451429069147	0.09641383211840522	0.14584977011181544	0.10943969007419106	0.11600758791770027	0.10564794007490637	0.03266103705771512	0.10932707572324718	0.10333249885873327	0.5355805243445693	0.08988204763955458	0.10647405029427501	0.06334775097104628	0.10130385603761721	0.1595996076333155	0.05775147137506688	0.056450445346677994	0.08336008560727662	0.07261041239138238	0.12817811392831185	0.05324297009690268	0.132181577539354	0.16034257469708055	0.09013347215594407	0.12756113681427628	0.0	0.08812199036918138	0.13223080407827698	0.12338430345526738	0.07877058438856192	0.05393258426966292	0.0	0.0611771821576701	0.0	0.12099282676315623	0.11670095985004363	0.3216051364365971	0.11469429446957537	0.0	0.019670789664180278	0.06688068485821295	0.007103189978044685	0.0	0.02669876939539861	0.08368111289459604	0.06870532713229342	0.3613850034395781	0.10985620762937831	0.15663744215540315	0.1440342429106474	0.12918138041733548	0.1092447627279088	0.136658765872249	0.3567861601569467	0.15712985652183145	0.11885918998767069	0.12617070277060508	0.10701133680132445	0.09852480317969885	0.09404781160667154	0.08185672127971008	0.08207993975784238	0.17441880308419086	0.19698350035428688	0.07839824279800625	0.12486357076252444	0.3900481540930979	0.02072085218152634	0.2375601926163724	0.07793829142143749	0.21631124359856302	0.08000323256643481	0.05133165576715942	0.0222043873729267	0.12882248837305016	0.04699952127509786	0.24562703214388606	0.10468587198332911	0.06493705026151712	0.17701773881549163	0.11329588014981273	0.18375601926163723	0.0	0.10853779714132844	0.07914255280506183	0.10057244742684113	0.02062897568515546	0.14986623863028356	0.1198810552743137	0.11856607811663991	0.0	0.0	0.05573390404851079	0.0	0.0830911909563595	0.07486327418911688	0.050973560863272455	0.33246388443017655	0.06604839189108852	0.117776886035313	0.18417454372510553	0.09454799876621345	0.279115391474942	0.1156624473621844	0.09661392646946419	0.1099920436242262	0.11501520312153363	0.01215317587709241	0.11015567275599378	0.0681205688461379	0.08039497911313072	0.08248122386699165	0.099691054384784	0.00648349227331382	0.05834704810668401	0.06895547232625884	0.03960309353567781	0.23880863206705905	0.054909042268592834	0.1653290529695024	0.044103034472215856	0.022848423597487268	0.08893516724783676	0.10955777714134747	0.0	0.13987609759012257	0.10630979301479619	0.0693264345076555	0.07895769386011846	0.1147418405564473	0.13005103510721489	0.09709135391012053	0.20430810692982979	0.0	0.0950201137467055	0.07730910223344216	0.20064205457463885	0.0	0.0	0.08560727661851257	0.0	0.08885321919029784	0.10813354964048949	0.0	0.0	0.13111761558556007	0.06303753601482905	0.031094373791003004	0.13588097295962465	0.07539277202198551	0.0	0.14232209737827714	0.02577135723203139	0.0	0.008346709470304976	0.1518080078473337	0.0	0.09343604879576854	0.08365501557274553	0.0	0.0	0.11013722171819387	0.07551371596315416	0.10246120920278223	0.0473987347748088	0.24050294275013376	0.0	0.23220973782771537	0.045911711484240204	0.0	0.0	0.11663991439272338	0.0263509898341359	0.0	0.10809540023023169	0.0	0.0874059695590921	0.146780809702158	0.07816528041247142	0.0	0.0	0.09104004609622587	0.11357709499795672
izi9unx1_8qdzhivu_GGGACAAAGTTTGAGA-1	0.1548192310632118	0.20444682242435053	0.0	0.08261688544896179	0.08840198018773343	0.07600034395780784	0.06471423929481494	0.08575902545848427	0.1062559039152216	0.1018274008487854	0.07029127946560841	0.10038763198585772	0.07207914257089156	0.03209664866968238	0.07532251352476071	0.06834537185660781	0.037707967081963875	0.08795704320366289	0.08472488306667357	0.07484107435714035	0.04674669086002745	0.06722551197812218	0.0355423068103646	0.08037667201712145	0.0774478330658106	0.06651904858020716	0.05839831307671551	0.061252919912826734	0.044976915821349966	0.04990257505221277	0.07421947117779117	0.16917391466646758	0.14411126219614018	0.22493674674211714	0.11162088260568102	0.10143975874312954	0.10387158908507223	0.024294166453423905	0.09499369174774917	0.0731304087452938	0.6488642443698623	0.06802721088435375	0.07605671482075976	0.0626248269270827	0.08870978371665242	0.18621812020688425	0.04601391118245051	0.03345607906083782	0.10386302835741038	0.13999227909055814	0.11097663326104598	0.04909339516081089	0.11265241756075582	0.1243744153627208	0.09273639610718262	0.06426840399080981	0.0	0.15805243445692885	0.1001840034451709	0.11070337360254569	0.06130292316676983	0.047048332441590866	0.021421635653845392	0.041080135033984284	0.0	0.11254545619428499	0.16404350745652307	0.3732263242375602	0.06386497397733353	0.0	0.0	0.06276495040539984	0.012508994298998174	0.0	0.0	0.0	0.07995500130331591	0.45639379347244513	0.10291971467766962	0.1587018815059076	0.12143586750328324	0.1611342964151953	0.1142017533028769	0.1466905399489669	0.3986088817549492	0.16048929986735222	0.09027845627747924	0.1338288319724568	0.10420108745892616	0.127646564243675	0.07244483541395629	0.07733982021424513	0.09906267958702415	0.1602968147226848	0.24270819776437755	0.19351750161921658	0.10796879220290809	0.38986980560014267	0.07767887543168442	0.35799892990904225	0.11918138041733548	0.12672934342276237	0.04405486445514535	0.055270898899768925	0.03417602996254682	0.16149393677483564	0.09067612852355608	0.2937811252417994	0.11869810017442814	0.07519572837160546	0.19024570934683294	0.0692215088282504	0.118330658105939	0.030650462432163877	0.3123901245891615	0.1042029704023313	0.12204087279019264	0.024879614767255216	0.11583734617442483	0.09321109602008479	0.021116461565899768	0.0	0.036012676462114666	0.0	0.0	0.07541123046741025	0.061320260870822665	0.05084534720013413	0.2995585874799358	0.034183461149753284	0.04561262707330123	0.3454015813566375	0.09018725856049775	0.2610002802619175	0.11856897584844035	0.0	0.12534479938566798	0.08599224836550132	0.03870162297128589	0.12071220498186791	0.05034955646506706	0.07510732308959876	0.0906703921685195	0.09328776816997186	0.053724860730809176	0.015699182531781024	0.06103878088896816	0.05794056131134783	0.23568753344034243	0.04925762439807384	0.013075173889780632	0.048166421334753545	0.006262013752650457	0.06035866496928101	0.06056670418645336	0.01337613697164259	0.1605331986213752	0.11557066470146818	0.06618621273553173	0.08092140463518346	0.11050294275013377	0.0929662098201424	0.09952050122733715	0.21144204664803914	0.025896201177100054	0.14318411509422746	0.06466430451541942	0.22485286249331193	0.0	0.0	0.03451043338683788	0.0	0.15031210986267166	0.09143412216776393	0.012948100588550027	0.0	0.046863689295943096	0.06895818362134003	0.07260155574762317	0.12321137040238164	0.08478038815117467	0.012627073301230604	0.017433565186374175	0.015873015873015872	0.10977349741394685	0.028535758872837526	0.15113920099875156	0.0	0.0903729252770365	0.07129203910769327	0.0	0.0	0.08602164607904715	0.041576287362804214	0.0	0.051081106599943346	0.22271268057784913	0.0	0.1381946036841703	0.046699250335154895	0.02184769038701623	0.27554842161583737	0.06835205992509363	0.0	0.0	0.11719117337094866	0.0	0.07429113386782579	0.0	0.10793326523663602	0.08002751662462738	0.0	0.09928694900605013	0.09252846203213362
izi9unx1_8qdzhivu_GGGACAATCCATAGGT-1	0.1435163953221738	0.06319481600380476	0.0	0.06768691777157222	0.07901011391793546	0.07816918902392418	0.06066169734016433	0.07101845710675138	0.10561805847294296	0.06961344402446251	0.06636905590319521	0.119017076561549	0.06929233236851662	0.03824967167663797	0.00828329667280978	0.08660825753522383	0.041173023516522717	0.08136822515036189	0.08223735307823746	0.07240367778030873	0.046083699723172125	0.06733436916695627	0.008140334785599633	0.10010700909577314	0.07811663991439273	0.07075776216427498	0.060394301626556804	0.06994251523574625	0.026520604766869103	0.0551005168772679	0.07454588461122895	0.069518583498202	0.09292410874032574	0.13926145586781657	0.11060706202807988	0.10640108954715696	0.14706902086677368	0.039694171105993284	0.10088662320247839	0.07843570373206493	0.7815555231285568	0.07689057170324054	0.06682718031032638	0.05247121577853202	0.09043208339679676	0.18216069199215268	0.06734884965222043	0.03322947156390646	0.10140181915462815	0.11178386871744858	0.1204268988327543	0.04588312228761667	0.12750978570020557	0.10250306650214928	0.07649704278917763	0.05561325653857049	0.0	0.10968432316746923	0.08835334627136686	0.11780680634169693	0.051913399567067774	0.03793472445157838	0.0	0.04154949718040611	0.0	0.05150492876640277	0.09316973150771507	0.29335473515248794	0.0	0.0	0.0	0.04531423632547228	0.04832014169480268	0.0	0.0	0.0	0.03673978954877831	0.4844454635786899	0.09808697001189087	0.16351971457777761	0.16164210321513692	0.08278223649010166	0.08899205663250608	0.14454838612141982	0.38234944414719696	0.16485046437078807	0.07500639728289948	0.10164003070695792	0.10064793727362113	0.36665902315982574	0.07740049936383862	0.0720295156572811	0.026217228464419477	0.1586294403504598	0.17013000159067576	0.1393089465236124	0.10463414149487438	0.34754176327210035	0.030059827812636802	0.39309791332263244	0.12096486534688781	0.0	0.06701444622792938	0.053430365816902296	0.0	0.18197532804274377	0.1732702542874039	0.2294933530888587	0.10224006811476809	0.06637293761806488	0.15967403383133721	0.1807784911717496	0.060823970037453184	0.0	0.37025147137506687	0.058277415354005394	0.08814709578631558	0.02678199869211105	0.14483681112894595	0.12191834382845619	0.04893882646691636	0.0	0.0	0.0	0.0	0.09009891481801593	0.0647601694792706	0.0597266090198312	0.21936864633493847	0.0	0.04270331728196897	0.19214077641043933	0.09412790805678435	0.2938673596779536	0.09755524577422736	0.0	0.1107322360742632	0.08757998494912718	0.028459323804428137	0.10127646564243675	0.065084037678258	0.07063102711148288	0.08249113211660028	0.09824988349816186	0.019356057029553394	0.05051777502353523	0.04409864653310346	0.03610097767401138	0.13465311218120207	0.035547084002140183	0.13115302300695558	0.062075138137893796	0.0	0.05705498976033652	0.062189601468821944	0.0	0.15766405119054408	0.10891940162398081	0.06403395304402229	0.07173176386659533	0.10362760834670948	0.09247232168580483	0.08295042864903059	0.18072647286130433	0.0	0.09371222479836712	0.06688482607708962	0.16118245050829322	0.0	0.09167112537899055	0.08084537185660781	0.0	0.12024255395041912	0.11010062860690752	0.0	0.0	0.010417650206149875	0.0627906091683065	0.04025188294851216	0.17869833038372365	0.09168733887835011	0.06827180310326378	0.0	0.02541466024612092	0.18129124308899588	0.0	0.1906322454075263	0.0	0.08780622349356737	0.06801425578801316	0.08949527376493668	0.08801498127340825	0.07728717402935771	0.040240481251717204	0.0	0.11374437415415604	0.27447833065810595	0.07276618512573568	0.22632423756019263	0.031970470298964174	0.0	0.0	0.09835919386481184	0.06019261637239166	0.0	0.1637239165329053	0.06902086677367576	0.07740048084965775	0.0	0.03876647696872416	0.07788733470916456	0.1514178705189941	0.0950374531835206	0.08767513611360378
izi9unx1_8qdzhivu_GGGACCTTCGTAGCTA-1	0.0355040892761599	0.10046965103144878	0.0	0.010312451900877328	0.04858524625078568	0.05325135672246427	0.034154957965947655	0.0500300227230806	0.052294422333008746	0.0625715551413268	0.04183419422195065	0.058222074048233576	0.04724427921251715	0.008147283428182304	0.010522561084358837	0.05390806135188158	0.0	0.05129987838043446	0.04893652519603951	0.04425248592292686	0.05443506176285854	0.03742343372986198	0.05262554459986242	0.052310326377742106	0.026618512573568752	0.04613205370959526	0.03971947667544809	0.02958899372300304	0.043410390914155536	0.03435375340237253	0.04962100674858151	0.05879278808466162	0.08605030790674532	0.11627263741146811	0.05911441866498046	0.09387616129189164	0.06434242910647404	0.01317452563178015	0.056375738439825	0.04341133216506889	0.5386935162216061	0.039520037484254686	0.013697164258962011	0.05917766368919984	0.05686554639078628	0.08101480292491528	0.0	0.018644761275296635	0.026474050294275013	0.07636927619860347	0.07351948154159235	0.06717793234647167	0.04794946166915416	0.03330749100068064	0.06310282995676254	0.15475403644603908	0.0	0.08084537185660781	0.04287820910770447	0.05579433133395286	0.03401735225925576	0.02660959514892099	0.0070150407229058916	0.04083655934283826	0.0	0.09385967298745818	0.09798154990825227	0.27366506153023007	0.038523274478330656	0.0	0.0	0.0	0.0	0.0	0.0	0.1684323167469235	0.07074947524385726	0.3913475502560575	0.05705653294643169	0.10820825206156114	0.07012987012987013	0.06769395398608882	0.07017985759558794	0.08340267890829689	0.2558409131442839	0.08306205543444087	0.034780282410961455	0.06551748202945076	0.061124603968300655	0.0	0.0410483953740688	0.044647639530056085	0.028040346392406316	0.08344199876126432	0.0987375818836493	0.10064487060347498	0.0642003057192461	0.20397122644313656	0.1495208910939248	0.0998394863563403	0.12109862671660425	0.12795230451731254	0.03345984929552345	0.030963128590821048	0.0	0.09752794022456944	0.0	0.0	0.06573273898560016	0.06903178606916281	0.012437749516401201	0.20893525949705724	0.09986088817549492	0.0	0.065504853626844	0.09599075860286045	0.07460334538832518	0.08926342072409488	0.0	0.11852286290488538	0.005136436597110754	0.006141391583501989	0.027040375354982098	0.0	0.0	0.06594229740297156	0.04138678003846543	0.026686934288031993	0.0976123595505618	0.14684025919980975	0.0	0.19225967540574282	0.051080933491584664	0.0945247012662743	0.06051809374783317	0.10471604372085913	0.07544695703279856	0.047184051294766556	0.0	0.081146441098287	0.02324979911115323	0.030969839009085724	0.031855022491726614	0.07223976941265814	0.0021716551789255027	0.03730418351382652	0.03446386461367735	0.06670557906512962	0.14901016586409846	0.0	0.0490569823434992	0.01546700593974451	0.006004399262826229	0.03015454050663272	0.027700259086337692	0.0	0.09526688448721186	0.0683020045697595	0.04515518130553512	0.06172172003041311	0.05414894328517924	0.04931678808083303	0.05821070172644064	0.10169827398291818	0.0	0.0686245367893308	0.039315903771325204	0.08721241305510968	0.0	0.0	0.12231139646869985	0.0	0.07422864276796862	0.04759472737000827	0.011289459604066346	0.0	0.01696408900638907	0.047540693678627954	0.05484216158373462	0.10849761973357479	0.00397230734309386	0.02883895131086142	0.06540930979133226	0.014089530943463527	0.0	0.05792759051186017	0.07801012623110001	0.0	0.06293419130174338	0.04741424913773038	0.020938113072944534	0.0	0.04195890618093842	0.024319263083308028	0.0	0.0	0.0	0.0	0.1198501872659176	0.03263777421080792	0.0	0.0	0.1478063135366506	0.0	0.0	0.030627300290221638	0.0	0.04215245892800113	0.0	0.07826256140862882	0.0	0.0	0.06282154175412602	0.05049017749185846
izi9unx1_8qdzhivu_GGGACTCCAAAGACGC-1	0.1620327906443476	0.12335770762737056	0.0	0.038794461912824235	0.09718607635047037	0.07567549491706795	0.07832247362030338	0.11866366831889757	0.11121863285762043	0.06708779923712871	0.07769045918035981	0.09195128215884595	0.08011783617672351	0.06861958266452649	0.0026950438935457663	0.06753165685749955	0.013707355601416596	0.08878530569637026	0.08513120120586594	0.07909514384923712	0.0966106032056203	0.07912001922016783	0.09023159825728044	0.07779347244515784	0.14437310504726236	0.06692553897021367	0.05861205308170432	0.05749781414347049	0.053774828592389114	0.06062932015888017	0.07649138654651018	0.1034877499471176	0.08617980936022875	0.14199109466677548	0.10417411772335765	0.1102436888953743	0.1407897271268058	0.01765650080256822	0.11198991780556491	0.09803407601572739	0.804416557225546	0.08523628689623287	0.09232209737827715	0.06002720154877287	0.10062858080163091	0.17527198145175674	0.07493980738362761	0.07108551285682813	0.040727661851257355	0.13422191519190524	0.10475317472442512	0.08555971702039118	0.12581922972224568	0.13917734027800527	0.07541249114282822	0.13363547666257514	0.0	0.2153558052434457	0.11794676763552776	0.12322883519660574	0.06799798571113838	0.05480649188514357	0.029586033331351683	0.055713834141375165	0.0	0.10000362742697536	0.1100936868224403	0.3615195291599786	0.0	0.0	0.10181600730179713	0.12334856155080874	0.04424272614896404	0.0	0.0	0.0	0.05908822762755347	0.4479095008790033	0.10634535731253796	0.14347035466304556	0.14275986186098547	0.11824505082932049	0.08824957813721859	0.12981688824385454	0.4213631769811545	0.13822042734232604	0.12506339125782212	0.09891595133412427	0.09177346566604758	0.14522662997783384	0.0861887153946753	0.0784235855262488	0.007351921209599112	0.16463540113855268	0.1817853166167773	0.12956548675058432	0.12942360073095896	0.2842874977706438	0.027481881414465684	0.27431781701444624	0.07374710183698947	0.3190399755407781	0.07340433832709113	0.05114707675916645	0.18920545746388442	0.15269748977614145	0.19898059756131903	0.3126723463802116	0.11360191622479861	0.08876295301427152	0.12033584393134955	0.0	0.14880684858212948	0.023924176412137888	0.0	0.08039917337927853	0.09330431937603889	0.023987872302479046	0.06104868913857678	0.11562127011565214	0.06812912430889959	0.0	0.09099888875169775	0.15302300695559123	0.03392188336008561	0.06632643261856745	0.07789799430248869	0.054932157712668246	0.28658373461744246	0.16419951251411927	0.17950775815944356	0.18803876107246895	0.0955991451779417	0.21516471757242223	0.1179661441435288	0.0	0.0991012344857603	0.09762187509515545	0.057835868429768914	0.09212124300406804	0.06930517138237192	0.07017134015076727	0.07624893486316707	0.10136522894768636	0.01277814496585151	0.04203832009265091	0.06149951449576918	0.07016878252833308	0.15257713572320314	0.04623684679864455	0.0883159443552702	0.05254787670776901	0.0056873352753502564	0.08443455840298149	0.06919181491422621	0.0	0.13767779398304694	0.10324421797550905	0.06858123572557843	0.06669482695502801	0.10103631621187802	0.106347491459851	0.09168371868860761	0.19396389433842617	0.05082932049224184	0.10830707647187048	0.0809666267453167	0.2298020331728197	0.0	0.0	0.09775280898876404	0.0	0.11753165685749956	0.10735244046546095	0.0	0.0	0.07166462090454159	0.06422784430400433	0.022286702061982962	0.13432385342497702	0.039820354427096	0.01920813269127876	0.03263777421080792	0.060861423220973786	0.2366684501515962	0.028785446762974853	0.14117521748607892	0.0	0.09063310239652035	0.08113470953882304	0.0	0.0	0.08970299160211227	0.05682508351047677	0.0	0.028923929122210684	0.2887907972177635	0.0	0.27157379805854925	0.047492800933023126	0.041376850365614413	0.0	0.15574282147315854	0.09323167469234885	0.0	0.10845209721614216	0.0	0.10480255162774108	0.0	0.0	0.0749828021096079	0.0	0.0719533275713051	0.11749374024876104
izi9unx1_8qdzhivu_GGGACTCGTCTAGGTT-1	0.08766146908201483	0.20183104452767375	0.25642054574638845	0.06538548927343756	0.07790366064610638	0.07597645799892991	0.08266208335471072	0.08479228069349219	0.10610979845541031	0.0889498725671252	0.07250232950230166	0.10094843618791503	0.06853924698558847	0.05998589425555718	0.03170639874759725	0.07645799892990904	0.02285408545440648	0.07792619999818629	0.0852225328937906	0.08128348281221795	0.05124223602484472	0.0716699504125079	0.05583581747305664	0.07852969502407704	0.06585518102372034	0.06448179083246028	0.06052690388561711	0.04650980699213092	0.03553363891600889	0.04718734425759523	0.07199687473738482	0.12899573207908718	0.1134500891174476	0.14020458688141035	0.10471536248139024	0.1419572936426869	0.12470840021401819	0.0717426198618187	0.10250414495108627	0.08166757477137851	0.7465830050099713	0.0831159905270229	0.06110219368646335	0.08938118518700043	0.09306740206129199	0.13679329409666488	0.10349785981808454	0.05352972649734051	0.09159978598180846	0.09189914054087002	0.12071062505084255	0.06865227988823494	0.1273286211784142	0.122896670706806	0.08715095512848321	0.0	0.03959336543606207	0.07784911717495988	0.11101168337984686	0.1076608891141712	0.060099945096640406	0.05746388443017657	0.02659374194954719	0.04145507739001805	0.0	0.12368619129236155	0.12422032382819653	0.2785874799357945	0.15944355270197966	0.0	0.0	0.0	0.04082950499068283	0.0	0.0	0.12648475120385233	0.048538228313509214	0.2441336084995796	0.09913884415485585	0.14734595022683383	0.168412860547692	0.22991974317817016	0.09644153599209779	0.1291319774465842	0.373030735390286	0.147034951988344	0.1049038081280387	0.10361039383999814	0.09622582841007454	0.0	0.0817673804248587	0.08056784065362249	0.062421972534332085	0.14716461030519676	0.1388081500441051	0.12697474022133987	0.1090182761820862	0.293799417394923	0.14173841140133275	0.17945425361155698	0.07365792759051186	0.13521363601620423	0.05028591492776886	0.05338013228941054	0.057918673087212415	0.15001477922826237	0.11514741910957169	0.05704407951598963	0.0972035177169626	0.08957098088031361	0.12545581759064905	0.0	0.09219903691813804	0.0	0.23320339371703738	0.07383300363405507	0.10043557532759642	0.06378931098032221	0.1799892990904227	0.10305799069844014	0.16336721954699482	0.0	0.10614479153804997	0.0	0.13365436062065275	0.07030497592295346	0.06914436105447341	0.04898501626094439	0.2484951845906902	0.04565721419654004	0.09614098448368111	0.12109862671660425	0.09053396214511854	0.11809218069250171	0.1124733900253862	0.0	0.12028958990011561	0.08965491741594783	0.12713699712094576	0.10365444554850654	0.07453519157984517	0.07788302850812742	0.0905019519251729	0.09406444709090596	0.13231359959714223	0.03962045634638438	0.0656480986069001	0.04269662921348315	0.14490815052612804	0.038969145710718744	0.18271803103263778	0.07725366333557707	0.023006955591225255	0.07313114610431543	0.08001927051766206	0.0	0.13804444951424932	0.1047917276584862	0.06695919040251604	0.07690011545718228	0.10135199304440877	0.07869284273778655	0.08221014625937861	0.21053048768404573	0.06762974852862494	0.12065275548421615	0.07302625367119053	0.19047619047619047	0.0	0.0	0.16827180310326378	0.0	0.14003923666845014	0.08918950624172038	0.07763509898341359	0.0	0.03770496962830076	0.06469774407812112	0.03815285837757748	0.14767941172435556	0.04881884657165556	0.0	0.13643659711075443	0.03892455858747994	0.0	0.07447833065810594	0.12643793472445158	0.0	0.09505018954069024	0.07041490711267896	0.0	0.12533440342429106	0.09372019447740014	0.04011575781238703	0.0	0.021559185471941585	0.32530765115034777	0.0	0.06466406787434074	0.04849375680078874	0.013792283455204803	0.0	0.3190654538969146	0.2045211342964152	0.0	0.06863174278904616	0.0	0.10927094177682106	0.0	0.05467191984045917	0.10028280975311472	0.0	0.0967660616537021	0.1077934078464911
izi9unx1_8qdzhivu_GGGAGATAGGGTATAT-1	0.14089849422915232	0.21645562095000298	0.16987693953986088	0.07231176293820592	0.10523253699865459	0.11106015439883819	0.06003259135474004	0.08872466873620688	0.1108750219562914	0.07797472821032081	0.07368596850963546	0.10147832992214242	0.07651248919164762	0.04766160805486648	0.0305768582922141	0.09664481897627965	0.07750515936711763	0.08692221889708082	0.07992457584701151	0.07846407971734472	0.06832298136645963	0.07288338127106432	0.12971031109072842	0.10449438202247191	0.1255127519172463	0.07450227955004918	0.0684890668046472	0.06789368254838246	0.03228475451341199	0.050153429708191866	0.07893429583115535	0.14739880796844476	0.09790309883346454	0.17730863055563112	0.12367800371766002	0.0755873340143003	0.14414125200642056	0.024294166453423905	0.10058084361039	0.08456418336843036	0.7775183617880247	0.08754114599160208	0.07701979668271804	0.10408472506422588	0.09526067357148715	0.1518637417513822	0.06975655430711611	0.03324206086929154	0.06527554842161584	0.0955970497998659	0.1112841686722605	0.058843112775697044	0.14157866576553743	0.15857000906301524	0.09595389932468584	0.0907059452994681	0.022338148742643126	0.19700374531835205	0.12145532370251472	0.13059568396647048	0.04716618232811227	0.049491706795077584	0.0	0.0542749586400266	0.0	0.12798469225816397	0.15105518868432677	0.37500267522739433	0.13055109684323168	0.0	0.03320429295313631	0.04510844960283163	0.01946458552425232	0.0	0.0830390583199572	0.0	0.0680193713901579	0.4617442482611022	0.10069843855453689	0.163889944235294	0.14043971010263145	0.22347779561262707	0.10836728814256905	0.13929718424100446	0.38697164258962014	0.1594461424671242	0.11590480843045572	0.1244678623769977	0.10262900618803908	0.12611786287548726	0.08100198058180777	0.07611611097873172	0.02318530408418049	0.1498358223488396	0.21111159313406505	0.19500999690236828	0.11338474774482378	0.47957909755662564	0.07699790845858262	0.36554307116104867	0.07900838237916889	0.215317587709241	0.06970918048867487	0.04890934834264406	0.1043338683788122	0.1340532127048981	0.13716876460814958	0.3791826151376713	0.11453948817847659	0.11498018147869099	0.1663662180516113	0.0	0.11394328517924024	0.0	0.22234961400290454	0.08892881277171556	0.12240391322455295	0.04675702990309732	0.28475120385232744	0.11420134172943161	0.0	0.0	0.0695970695970696	0.09407883003388622	0.09363295880149813	0.08556886309695298	0.06776596821540641	0.056487981201904465	0.3604534510433387	0.12775697045359966	0.09165997859818084	0.26811723440936924	0.10052343964534338	0.31351117225916586	0.12379886429611507	0.016051364365971106	0.11686030877391418	0.0941136297398287	0.03704552982241586	0.11610486891385768	0.07733085356535749	0.07384381193528211	0.09279571170956939	0.08581439099742832	0.08573316967236333	0.025898910268132284	0.059700176366843036	0.03352303127584026	0.15257713572320314	0.09546103085428928	0.06410513643659711	0.06434599936386298	0.0029526583833699937	0.06861554676112987	0.0920078414134081	0.0	0.15939194933092155	0.10938567356841684	0.06688672374623626	0.06580683919536669	0.1041278758694489	0.09949067786146437	0.1010715204685528	0.16534886946871966	0.0	0.09817093712224799	0.07258645622648822	0.21455323702514714	0.0	0.030230069555912252	0.164258962011771	0.0	0.1514892099161762	0.10721939439718686	0.0	0.0	0.038649167532181415	0.06901929969486736	0.06208585422068568	0.16232456681894883	0.06360555798758045	0.0	0.0	0.07272159800249688	0.19136793294096666	0.0421259140360264	0.16190575272972277	0.0	0.09320288460125842	0.07771863056570731	0.043053326199393616	0.17710005350454788	0.0937180135855026	0.044190056830506266	0.0	0.0315991565165392	0.4550561797752809	0.0	0.16097225407016738	0.05135234247720045	0.029546400332917187	0.23310148029249153	0.1264936686285001	0.16706795077581593	0.0	0.11693175738119559	0.0	0.10185634512783716	0.025682182985553772	0.023347439077776158	0.0	0.0	0.08409988887516977	0.11378352986775529
izi9unx1_8qdzhivu_GGGAGATAGTTGCCTA-1	0.16628449132461973	0.20884608525057963	0.07102728731942215	0.08090180816054296	0.08298399538718072	0.08410246120920278	0.07490514547617826	0.08997398030666348	0.12019298871871582	0.08959998158983298	0.07555169109275196	0.10379735097290697	0.07274114799389489	0.08351573520112845	0.025761448982422764	0.07994694132334582	0.08861372264261509	0.08330587572636707	0.08003676280225755	0.07965796087697824	0.061024263149324215	0.07729514001107954	0.14232209737827714	0.07762439807383628	0.11079900124843944	0.06874973968595714	0.06329300555538556	0.057481501781309945	0.01938298776014518	0.05520635920719928	0.07090699131500161	0.12063409110704643	0.12076351330627434	0.17784821031821604	0.1260137013606941	0.17770805973053164	0.12611663991439273	0.04142337605942882	0.11113065238117256	0.10207146047781034	0.8228026654992947	0.09800653613048399	0.037479935794542535	0.04005080889890908	0.09936993024881567	0.1870206884251828	0.06955591225254147	0.06437541308658294	0.11000535045478865	0.12299950559088661	0.1231014648606071	0.08369300279412639	0.15099077281218026	0.14932864531580423	0.06922331641432765	0.2147106033424606	0.0	0.16666666666666666	0.113282364192594	0.12496069293082894	0.06634389086471043	0.05562689495273765	0.0	0.055466153241951394	0.0	0.12272945742761016	0.14237955192634327	0.4114713750668807	0.17471666909869157	0.0	0.13826204639159034	0.045149606947359755	0.056308924189590596	0.0	0.08025682182985554	0.0	0.08442743274203948	0.41144997324772603	0.10998313769355733	0.15907271710394363	0.1431927622938859	0.1342108079186731	0.12107667613285591	0.14119021984190525	0.37423458771773377	0.15943940907774837	0.13649242794333172	0.1216251424849373	0.09959857582658924	0.27700068791561566	0.09009954496952462	0.07396603697719961	0.02199631413114559	0.16875414710438005	0.21539195696499067	0.134409056348737	0.12009158330039897	0.36953807740324596	0.2103215136923002	0.5177100053504547	0.07811663991439273	0.20454024306351754	0.07162364009274122	0.048398835516739444	0.2710005350454789	0.13721110350323834	0.10472811241587114	0.35481746717701773	0.10946897978588242	0.09311429226586301	0.17658970243239905	0.0	0.11066880684858213	0.0	0.1732018650156692	0.09289665768379303	0.11529973891830053	0.038463824980678914	0.16452648475120385	0.0934374614149895	0.09712858926342073	0.0	0.038399802444746264	0.34626359907258786	0.07319422150882825	0.06831021662482337	0.07925845588766937	0.05661866051241084	0.33042402354200107	0.22733487902027227	0.050595238095238096	0.14089530943463527	0.09628151668931735	0.2207699559224439	0.12620346423836742	0.0	0.10802374160352853	0.12967240426818394	0.021580167647583377	0.1260881381266614	0.07610873861547604	0.09009110844844347	0.12216376354953135	0.11739933378208116	0.06345009914077991	0.037934047178820325	0.0714711769018885	0.04089693078457123	0.2009095773140717	0.11072097378277154	0.10680845371856608	0.06419066357967616	0.02179814913897311	0.07951652183539049	0.09961836382648542	0.0	0.15367429581768258	0.11537759404517937	0.07145695420228101	0.07660912581078164	0.1098542001070091	0.1006574885788369	0.09362581124739114	0.24312862889641915	0.0	0.08592434060598855	0.0841619912305549	0.3877742108079187	0.0	0.0	0.22049224184055644	0.0	0.048225432495095415	0.09901631745650252	0.06190476190476191	0.0	0.12699461807194787	0.06333931061964534	0.013396715643906655	0.16836783690716275	0.06170857856251115	0.0	0.017344390939896558	0.07749242018904941	0.11191367932940967	0.019761013019439985	0.1563038761072469	0.0	0.09467248250202241	0.07530110162942004	0.009666488318173712	0.03009630818619583	0.10385916090911206	0.04669175596141888	0.0	0.039561892172599374	0.20278223649010166	0.0	0.39830314148131163	0.04483861465303202	0.019321086736817074	0.03691813804173355	0.04365079365079365	0.0	0.0	0.07874896638941582	0.0	0.11774733410479425	0.0	0.0	0.11327677138271039	0.0	0.09237765979339013	0.11744880204581169
izi9unx1_8qdzhivu_GGGAGATGTTATAGCC-1	0.07800198731177864	0.09244396884846323	0.0	0.038559921428937896	0.022799170939238573	0.07152889245585875	0.04036722687638495	0.03938928940989324	0.05743644412498209	0.04450849648384987	0.0435896382323794	0.061193894741025476	0.04979372951933044	0.045059341407656016	0.0055486197808295185	0.06464686998394864	0.0	0.04435940143424432	0.06057304521421955	0.050379657754067574	0.05531904994533231	0.03972070355550567	0.0	0.04035741037988229	0.09421259140360264	0.04754255533876068	0.04101258052341728	0.034786112307351	0.013155499660770134	0.03972754350786484	0.0476901058118139	0.034068709793820845	0.03737480106191192	0.06644085933745046	0.07896451055737243	0.08689624981759814	0.11421722846441948	0.012623971588309644	0.06732765700722422	0.03926546600497739	0.6163723916532905	0.039928934029078884	0.04285714285714286	0.04734131408803336	0.0618992942867297	0.12257000178348493	0.0	0.026254996380574703	0.15330123060460138	0.11058509593568618	0.0729705473667363	0.00819214077641044	0.07388508724996011	0.05815252799889351	0.04826254826254826	0.04834293267868945	0.0	0.06538255751738897	0.06639224612837735	0.07482364619413703	0.036879670719723597	0.05639379347244516	0.004518161821532608	0.03289229712402792	0.0	0.05275639107290221	0.060600184572735666	0.21979668271803104	0.032248650226178316	0.0	0.0	0.0	0.0	0.0	0.0	0.0	0.0038825095004870287	0.22984025070702438	0.06768281234712199	0.12191220285434341	0.04351378958120531	0.12	0.04960941680042804	0.09815126669059253	0.29225373045597763	0.1035714415202543	0.03615279037848652	0.04711424384116128	0.05913961325456119	0.11266529083543529	0.041869323874116175	0.04670926664438038	0.030061629312565643	0.10427564579386997	0.119127152835018	0.09582946129368365	0.07012481205331614	0.0	0.0	0.09652220438737293	0.11556982343499198	0.13475502560574792	0.04472645799892991	0.031126679610561658	0.0	0.10539273460621776	0.048435695981526854	0.0725192410585669	0.06934056887095465	0.06793439687271377	0.0348931966909495	0.1725521669341894	0.037153558052434456	0.0	0.055568294733623784	0.05545983641025389	0.04914220718336982	0.0	0.06950240770465489	0.06886652673169527	0.0006777242732298912	0.0032102728731942215	0.08889986418076305	0.0	0.0	0.06165644592610885	0.03811114485271789	0.04161642910154276	0.058587479935794544	0.03941501694310683	0.0	0.0888175494917068	0.062236144317712176	0.16583862009223166	0.059379699111948694	0.0	0.07996850716766883	0.04722972590881607	0.0	0.06409080486127035	0.023891458818279997	0.04923925575927475	0.04312070229673226	0.07418146671499336	0.0	0.024192182917826495	0.028338584705625905	0.032540493214650516	0.0	0.0	0.04039593365436062	0.021009781223109033	0.03043814279769336	0.026889494658770132	0.02445446452160052	0.0	0.12816267555331035	0.07577455404464097	0.03648937699207819	0.0672035894980898	0.06137005082932049	0.058139893814051116	0.05013396558554806	0.061946376553118125	0.0	0.04267483106434417	0.030798244785791313	0.2200374531835206	0.0	0.0	0.18517924023542	0.0	0.020438737292669876	0.05426562862121355	0.004601391118245051	0.0	0.09196487583797563	0.043407635255691294	0.05138494464337161	0.08431082026587644	0.027287319422150885	0.02204387372926699	0.053861244872480826	0.07174068129124309	0.0	0.05061530230069556	0.11193225729742584	0.0	0.06717379878972618	0.04846821819779352	0.016408061351881578	0.0	0.0402941586991416	0.031112171561609763	0.0	0.04311837094388317	0.0	0.0	0.0	0.018657456670333833	0.08638012008798526	0.0	0.011057606563224541	0.0	0.0	0.05091038798903967	0.0	0.03601810029821527	0.0	0.0748090860450411	0.13108614232209737	0.0	0.026001152405646787	0.043347109701174995
izi9unx1_8qdzhivu_GGGAGTACACCCTAGG-1	0.12558281739662158	0.0	0.0	0.056121140159927294	0.08737344616039937	0.08078709011694565	0.06494755821368103	0.09225937016382334	0.11787715647206715	0.07878784392013823	0.0739750963059771	0.08423396869063994	0.06946936657633584	0.09136509557857872	0.020728058181241703	0.085366506153023	0.037988228999464954	0.08105284052722636	0.07201827209076213	0.07378014210169764	0.08154209412147859	0.07958970531029257	0.2530765115034778	0.0758159443552702	0.07566434813625825	0.06521948078161494	0.06676941023522528	0.05536089470043978	0.02967571831234521	0.052399453953586056	0.06963865124411864	0.07694700561175608	0.08658876131859743	0.1399824069791695	0.11811534283444396	0.07699790845858262	0.1167597645799893	0.05600918107024604	0.10801340696263709	0.09004913582792153	0.6831557955153461	0.09348630289788337	0.1333600856072766	0.06155882028598385	0.09803561176787619	0.14952291778134474	0.08289860888175495	0.02688446164982847	0.07880149812734083	0.08639291301785969	0.11452420303686259	0.06143511087331312	0.1232350539269522	0.14581263216897244	0.06887625988749584	0.191231548799295	0.05925628678437667	0.22498662386302837	0.11939530539538369	0.12291027193451794	0.05210049063320709	0.010807918673087212	0.0	0.04366299524206361	0.0	0.09871589085072231	0.110872914130587	0.3183948635634029	0.07028551972372198	0.0	0.06744720360054134	0.116516442359139	0.024058596704857844	0.0	0.0	0.11728196896736223	0.01772509637678177	0.24512726438890162	0.09994567275725301	0.16032277239601606	0.13230701882387275	0.10354200107009096	0.09089352594970572	0.11852769156139943	0.4135455680399501	0.1415710654863553	0.1428385325796171	0.10818154325726383	0.08646110835651397	0.06405258732706566	0.08900563042669474	0.07625692773336522	0.01232586251312843	0.1747370196260303	0.267088918774312	0.050463236743544256	0.10154235874836157	0.38761072468937635	0.0728634661218931	0.2009095773140717	0.07205279115391475	0.13452572040051977	0.0861674023542001	0.047653510155350104	0.19515783841626538	0.13214875012627822	0.12888963982991186	0.32238547968885045	0.09845996352414413	0.06495342920474771	0.15965757089352595	0.0	0.16657035848047083	0.028433845448291677	0.1963616907437132	0.08836758769755368	0.08887537246411499	0.03079483978360383	0.07849117174959871	0.06465818825369388	0.09930444087747459	0.0	0.0	0.11628321740681291	0.0	0.0835411779232004	0.07883793906265817	0.0407312616964147	0.27036516853932585	0.07752214493787528	0.06206527554842162	0.05118601747815231	0.09482536163391007	0.30156182323116515	0.11267260908666599	0.0	0.11324112808656094	0.0646034791006016	0.04300746515834798	0.10601968627650811	0.06365066860941483	0.07265565929911554	0.07058141608703407	0.059907834101382486	0.04617127749976395	0.020155637279801696	0.05448645542278501	0.04797898730483	0.11690743713215623	0.09150392366684501	0.12941412520064205	0.06419559487441225	0.0	0.07819389863655653	0.08374238781250763	0.0	0.14172295508062346	0.10075070414004059	0.06881192124806906	0.07046079618521961	0.09968398876404494	0.10357245750504178	0.08613109022663873	0.16800428036383092	0.0	0.08186195826645265	0.0727686698570617	0.3776083467094703	0.0	0.0	0.0	0.0	0.15191724629926878	0.09200922452740033	0.0	0.0	0.09681175841122966	0.06125599127808709	0.03889369057908384	0.10383998024447463	0.020899200674481574	0.07212413055109684	0.047485286249331196	0.06625646513286963	0.0	0.0	0.14305406931811426	0.0	0.08941041210823558	0.07743700116581473	0.0	0.0	0.08575630423151186	0.05253025899093315	0.0	0.1601674377616215	0.35460139111824507	0.0	0.15531605900787282	0.04926326041084279	0.06899114202484989	0.0	0.14901016586409846	0.1229266987693954	0.0	0.09413557728164469	0.0	0.08741011719846316	0.0	0.04757040712096892	0.0	0.0	0.10029530394698934	0.10146765362194894
izi9unx1_8qdzhivu_GGGAGTACATGATAGA-1	0.11900940151341435	0.08108911479697997	0.14820759764579988	0.04912157259394446	0.06377430431101207	0.06750171978903921	0.062308977769959764	0.06950489324599926	0.09018470806024563	0.0660253791823201	0.0632999007227753	0.07620313476301607	0.0692189952579278	0.05575417092271025	0.018865307254820364	0.05482432673443909	0.04119850187265917	0.06930803807589182	0.06668795342227746	0.061517526063155456	0.07439458440924	0.06508938685230536	0.11495834288771689	0.04742857142857143	0.0701801319778848	0.06079254012040125	0.05725125717141763	0.03509930966083337	0.05118785612240958	0.054372121630338575	0.06499423585025346	0.13188248908133934	0.08030453289166521	0.11100833401347589	0.1002189776148798	0.1851500559365728	0.11321134296415196	0.043168089577469156	0.09150626311466928	0.08311317929913951	0.7690062746242522	0.06890963199932389	0.04101123595505618	0.06185289108352836	0.0842429350564141	0.15375869448903157	0.0	0.037541308658294775	0.1342322097378277	0.07676209439827701	0.09874862849127096	0.06797455561500505	0.1080773093783147	0.07850245502160201	0.0438664989226787	0.0	0.0480203317281969	0.16827180310326378	0.0841848386381135	0.09214809026311097	0.04224061659620153	0.0	0.0	0.04979617640901011	0.0	0.06779661016949153	0.10691932304178742	0.20973782771535582	0.009241694634953062	0.0	0.03773644289176345	0.0	0.0	0.0	0.07586944890315676	0.0	0.0	0.13330275930596958	0.08671115682943978	0.14189248554983347	0.10692154287659905	0.11081861958266452	0.0643667942544347	0.1185645005869725	0.3053623446881874	0.1352639514532985	0.06742038290646009	0.07905645892944378	0.0808820686931164	0.09149277688603531	0.06974345581342944	0.06479723696579462	0.04597427818401601	0.12689010085557084	0.15192399462062384	0.17236912505984062	0.08580598676884785	0.16907437132156233	0.0	0.2955056179775281	0.13746210094524702	0.08652449743942521	0.0640159621901195	0.047849771379038834	0.08018994114499732	0.11408441745520397	0.028019486919546057	0.20969667037082768	0.08694903153455351	0.0428855330254092	0.11584146190887763	0.01972980203317282	0.06880684858212949	0.0	0.22082091263471681	0.08349818297246397	0.07918965861756253	0.0	0.06350989834135902	0.10031073795118739	0.0	0.0	0.0023871259826316006	0.0671482075976458	0.0	0.0681428434237423	0.06693245412346537	0.04129219647264488	0.18432316746923488	0.01129540455383152	0.10420010700909578	0.18607692764996137	0.0816642360630217	0.21786542332288722	0.09979374359006202	0.0	0.09826678531923919	0.08645551945086064	0.0	0.09582622062557856	0.0612952838998695	0.0572624259916553	0.08150030715573786	0.09856918483232364	0.0	0.06360945743679353	0.051820145453104254	0.02391166885548908	0.0	0.05762885678616016	0.16573033707865167	0.05561760768098468	0.0454788657035848	0.06602219054998985	0.0660725663756108	0.0	0.1316195582208244	0.09449041965736898	0.06127901232778601	0.08423680925159341	0.08587279293739968	0.0842995019961312	0.06690314859969204	0.09957790856667262	0.0	0.11264688980044785	0.06547929639034798	0.0072231139646869984	0.0	0.0	0.06361690743713215	0.0	0.1331549848403781	0.0937445458265022	0.059069020866773674	0.0	0.0	0.060165080559044175	0.0510351072148825	0.10836042858514769	0.016553982846117678	0.08550026752273943	0.026128054217941857	0.0	0.11307294453361869	0.029106474050294276	0.14089283237223313	0.0	0.07472343740892023	0.06340616400604975	0.0	0.0	0.06235606113476167	0.04409786994056657	0.0	0.07270323859881031	0.1750936329588015	0.0	0.09691966674310173	0.0414119188895101	0.0	0.2116996611378634	0.0	0.0	0.0	0.08398592668255589	0.0	0.06963333485413443	0.0	0.0	0.0	0.0	0.08880726015557476	0.08072094920719179
izi9unx1_8qdzhivu_GGGAGTATCAAGCCAT-1	0.1226782847970649	0.3210867368170739	0.05056179775280899	0.03993051738164867	0.10034959767696759	0.061530230069555915	0.06776326558533731	0.08051976594049615	0.11691350799613731	0.08841482708825948	0.075411457042387	0.09861543183027503	0.07402513885751033	0.056921542876599056	0.031904563739769735	0.06794631710362048	0.05908430788045555	0.08327967764265612	0.06945091676878556	0.0753885284003972	0.05705794775164585	0.07436343336024337	0.049033096384621264	0.07876725521669342	0.0686641697877653	0.06289427565414916	0.06293043574215074	0.06978428532278902	0.03307904883255283	0.05036844798474537	0.06822397672146584	0.1265942488832481	0.0977565577150491	0.15726256223304405	0.11839717160272349	0.0970134734179678	0.14890529695024077	0.034049053589844995	0.11093881765958337	0.09631947614629813	0.7204144170436305	0.08947936532793441	0.099625468164794	0.0730275813902197	0.10205577556209067	0.16989923310148028	0.0	0.06936707267176534	0.08761904761904762	0.09575959526179978	0.11777548063155208	0.027394328517924022	0.12479419522589244	0.11924234648380487	0.03693621390250604	0.04176502061498757	0.029204565721419655	0.18528624933119314	0.08924633158278383	0.12957722020406823	0.06264578240784453	0.05600142678794364	0.0	0.04492876779436738	0.0	0.13357999836765785	0.14121609732800441	0.359079721776351	0.0882338635147624	0.0	0.010291757152299122	0.06581059390048154	0.029722698843194777	0.0	0.0	0.05564472980203317	0.0518445349906024	0.47932431399526104	0.09715791245880281	0.16636278749605382	0.1280120628435235	0.0968860353130016	0.09225665720047743	0.12308675230023544	0.37126211283514654	0.14941650001527962	0.09998371600716496	0.10699979063437784	0.09126027021197325	0.10349308262630895	0.08747053174779314	0.07369429555400192	0.06519628242474684	0.1463274096872343	0.16045580090523912	0.14204049449466363	0.09980622080524712	0.27608346709470305	0.06848582129481005	0.41621187800963083	0.07869627251649723	0.13582511656347931	0.07850120385232745	0.04829836846175593	0.0	0.14790452992700184	0.10233448790515615	0.2646005679713545	0.10665543568107314	0.09212609602428451	0.2287031320739186	0.02294007490636704	0.09720706260032103	0.0	0.18283268363525185	0.0824608165088528	0.10653919263027918	0.04223886808156471	0.02685928303905832	0.09710046507799316	0.05671482075976458	0.0	0.015475161542577272	0.0	0.0	0.08496522204387373	0.07799719462640811	0.057810801014860455	0.3813871054039593	0.12014743475417633	0.057818352059925096	0.18875215504428988	0.097118755266078	0.23806975973910163	0.1121867215579862	0.0	0.11424191263511284	0.10581503086298921	0.038090142424010806	0.10944015558782814	0.08747105127552078	0.06544133716154606	0.058473535065295366	0.11095289873832824	0.015484845623642716	0.022769910125905006	0.05783445296553911	0.06316455080500025	0.22873194221508827	0.049235330836454434	0.049291064740502946	0.06750942493706436	0.030973188276559063	0.06859133134075017	0.08342713280006393	0.0	0.14868995336684837	0.10890173502798052	0.07660087902054068	0.08847774867881314	0.10464151952915998	0.09531217845824587	0.09130898263757	0.16953015080355904	0.01487426431246656	0.1334443057289499	0.07600461828729126	0.22565543071161048	0.0	0.0	0.14253611556982343	0.0	0.15844480114143036	0.08663158828393462	0.027394328517924022	0.018532029767984824	0.17036477512353257	0.06738931386573717	0.05029427501337614	0.10448477864208201	0.05619598878025844	0.0	0.03009630818619583	0.08966470483324417	0.05983591938648118	0.01223470661672909	0.16660350157541168	0.0	0.09263040015620105	0.07516154645272909	0.05436062065275549	0.06982343499197431	0.10204756670621351	0.05522717741818865	0.0	0.10389324269033456	0.271669341894061	0.0	0.256286784376672	0.04466126811790238	0.05279115391474942	0.2092027822364901	0.19685214909934012	0.04146602461209203	0.0	0.1200933897563111	0.0	0.1178233741599302	0.0	0.06906950727175447	0.0	0.0	0.07353274066757212	0.10991392929816357
