## Supplementary Tables for "An Atlas of Cells in the Human Tonsil": Table_S14.csv (part 410 of 581)

	ADARB1(+)	AHR(+)	ALX3(+)	ATF3(+)	ATF4(+)	ATF5(+)	ATF6(+)	BACH1(+)	BCL11A(+)	BCL3(+)	BCLAF1(+)	BHLHE40(+)	BRCA1(+)	BRF1(+)	BRF2(+)	CEBPB(+)	CEBPG(+)	CREB1(+)	CREB3(+)	CREB3L2(+)	CREM(+)	CTCF(+)	CUX1(+)	DDIT3(+)	DDX20(+)	E2F1(+)	E2F2(+)	E2F4(+)	E2F6(+)	E2F7(+)	E2F8(+)	EGR1(+)	EGR2(+)	EGR3(+)	ELF1(+)	ELF2(+)	ELF4(+)	ELK1(+)	ELK3(+)	ELK4(+)	ENO1(+)	EP300(+)	ESR1(+)	ESRRA(+)	ETS1(+)	ETS2(+)	ETV2(+)	ETV3(+)	ETV4(+)	ETV5(+)	ETV6(+)	ETV7(+)	FLI1(+)	FOSB(+)	FOSL2(+)	FOXJ2(+)	FOXK2(+)	FOXN3(+)	FOXO3(+)	FOXP1(+)	GABPA(+)	GABPB1(+)	GATA1(+)	HDAC2(+)	HINFP(+)	HIVEP1(+)	HIVEP3(+)	HLX(+)	HOXA1(+)	HOXA10(+)	HOXA3(+)	HOXA4(+)	HOXA5(+)	HOXA7(+)	HOXA9(+)	HOXB4(+)	HOXB7(+)	IKZF1(+)	IRF1(+)	IRF2(+)	IRF3(+)	IRF4(+)	IRF5(+)	IRF7(+)	IRF8(+)	IRF9(+)	JUN(+)	JUNB(+)	JUND(+)	KDM4B(+)	KDM5A(+)	KLF13(+)	KLF16(+)	KLF2(+)	KLF3(+)	KLF5(+)	KLF6(+)	KLF9(+)	LHX2(+)	LYL1(+)	MAFB(+)	MAFK(+)	MAX(+)	MAZ(+)	MCTP2(+)	MXD4(+)	MXI1(+)	MYBL1(+)	MYC(+)	NFATC1(+)	NFATC3(+)	NFE2L3(+)	NFIC(+)	NFIL3(+)	NFIX(+)	NFKB1(+)	NFKB2(+)	NFYA(+)	NR1H2(+)	NR1H3(+)	NR2C2(+)	NR2F2(+)	NR2F6(+)	NR3C1(+)	PBX4(+)	POLE3(+)	POLR2A(+)	POLR3G(+)	POU2AF1(+)	POU2F1(+)	PRDM1(+)	PSMD12(+)	RAD21(+)	RARA(+)	REL(+)	RELA(+)	RELB(+)	REST(+)	RFX1(+)	RFX5(+)	RREB1(+)	RUNX2(+)	RUNX3(+)	RXRA(+)	RXRB(+)	SETDB1(+)	SIN3A(+)	SIRT6(+)	SIX5(+)	SOX4(+)	SOX5(+)	SP1(+)	SP2(+)	SP3(+)	SP4(+)	SP5(+)	SPI1(+)	SPIB(+)	SREBF2(+)	SRF(+)	STAT1(+)	STAT2(+)	STAT3(+)	STAT4(+)	STAT5A(+)	STAT6(+)	TAF1(+)	TBX10(+)	TBX15(+)	TBX18(+)	TBX19(+)	TBX21(+)	TCF3(+)	TCF4(+)	TCF7L2(+)	TEAD4(+)	TEF(+)	TFDP1(+)	TFE3(+)	TFEB(+)	THAP1(+)	THRB(+)	TRPS1(+)	TSNAX(+)	UBTF(+)	USF1(+)	USF2(+)	VDR(+)	XBP1(+)	YY1(+)	YY2(+)	ZBTB41(+)	ZBTB7A(+)	ZEB1(+)	ZHX3(+)	ZKSCAN7(+)	ZNF224(+)	ZNF250(+)	ZNF26(+)	ZNF281(+)	ZNF282(+)	ZNF354B(+)	ZNF362(+)	ZNF420(+)	ZNF460(+)	ZNF492(+)	ZNF579(+)	ZNF66(+)	ZNF678(+)	ZNF681(+)	ZNF780B(+)	ZNF786(+)	ZNF84(+)	ZNF91(+)
izi9unx1_8qdzhivu_GGGAGTATCGCAAGAG-1	0.12071963616907437	0.16295107306343262	0.3624933119315142	0.05944135388494323	0.07986203099108084	0.09719196667431017	0.07038413333626509	0.07929661796313811	0.09844634448996244	0.06362438656748189	0.06932086337165248	0.08960208660377122	0.07069204603835688	0.04611119217860791	0.009313754632106692	0.07544810058855003	0.0	0.07172632272613229	0.08382594913040727	0.07267341633481143	0.06332146928141066	0.06297444718352871	0.034166475578995645	0.07591439272338149	0.07611021936864633	0.07098123175799284	0.06042536579214086	0.05575239139229274	0.02470586288494316	0.04463712748916991	0.07461175133785705	0.05986287904239302	0.09732715815876197	0.11392841272864125	0.10978875717804998	0.08264020623571186	0.10391867308721241	0.018858414559440453	0.097437451422054	0.07467615022506272	0.8383189843864001	0.06518792773343922	0.03640984483681113	0.0738362760834671	0.09073866055074535	0.19518013197788478	0.08951979668271803	0.033733043779309475	0.145382557517389	0.09482495885567994	0.0979867343112298	0.0639795493728078	0.10851003914280082	0.12020688425182807	0.05625930906829783	0.09756711673433419	0.0	0.20256821829855537	0.09673510401694249	0.11133170003660837	0.061080861807894196	0.010486891385767791	0.03154786675385926	0.05423185395311031	0.0	0.10193976657507414	0.09693659531529979	0.31227394328517927	0.06138430857531981	0.0	0.0029899600289554026	0.02835741037988229	0.04363388129370307	0.0	0.0	0.0	0.05810045135887833	0.4278835129557441	0.09803819595945172	0.15073315773177073	0.09563208327253271	0.06289994649545211	0.08041815862040581	0.1291733876003539	0.44979489923310145	0.14048906160895894	0.08085467699537069	0.09207667434340615	0.09537143641502721	0.1032637774210808	0.07187862223729258	0.07461047729024341	0.012940173988863128	0.15811246394967962	0.1863115121542088	0.1742840246684126	0.10170795054030762	0.3973009928066108	0.0	0.22247191011235956	0.07887462100945247	0.13567224642666056	0.07861545835562689	0.04660970418293415	0.0	0.14231461422472658	0.13950606854214187	0.31707618224472156	0.11788145181194891	0.09342549218724408	0.13079804091040045	0.0	0.12408774745853397	0.0	0.258656271497363	0.08760183453514038	0.08887830020955338	0.04672730515427145	0.11583734617442483	0.08047289788862823	0.07922240057071518	0.0	0.0	0.0	0.10155163188871054	0.0895089928797794	0.05741211516492415	0.06610154028991082	0.3296548956661316	0.0	0.058654360620652754	0.19778847868735508	0.09181998414175965	0.25506382328212185	0.10809471029408874	0.0	0.112409451176407	0.064686128402215	0.030497592295345103	0.0925140343278385	0.06635353672958881	0.06876715976257043	0.06065830410399699	0.09467716046186507	0.011802473798508167	0.01231959146907234	0.046192259675405745	0.0444574152439321	0.08899589798466202	0.038879971464241124	0.11339620117710006	0.0483735357136693	0.0	0.06463499289681002	0.04173354735152488	0.0	0.14974863726360904	0.10408506381847489	0.057865832817008404	0.06514976580026846	0.0933012306046014	0.08053154710458081	0.06401859997794469	0.17523730257812656	0.0	0.07326159760616689	0.04963002350555834	0.2673889780631354	0.0	0.0	0.07554842161583734	0.0	0.04358837167825932	0.08488911397040941	0.0	0.0	0.1530544802190539	0.07182683331430452	0.03615672716796312	0.11054862740255998	0.04095529938226567	0.1960406634563938	0.05087390761548065	0.09002140181915463	0.09505974674514	0.0	0.14342686720963874	0.0	0.09175129531714359	0.07723925601472735	0.0	0.0	0.0857672086909996	0.040148294361777505	0.010834670947030497	0.10584458502502124	0.42375601926163725	0.0	0.15485744859741649	0.039509200978712404	0.0	0.0	0.10464597824148386	0.25013376136971643	0.0	0.11005723365273927	0.0	0.07583543826031414	0.0	0.0	0.0	0.0	0.076948800263407	0.09000068811623266
izi9unx1_8qdzhivu_GGGATCCTCGCGTCGA-1	0.11147099289153864	0.07752214493787528	0.1399143927233815	0.019173684557707953	0.07288566130062803	0.05978655507146679	0.05435292479312796	0.08569754101470263	0.0936382202169484	0.07167691691069726	0.06235157568905331	0.07416745966735921	0.06713204189047299	0.039642005934140766	0.029566216832134434	0.0518637417513822	0.08201482840327141	0.06823391664374334	0.07896379525593009	0.06701067934231063	0.047758624700490845	0.05848267953660644	0.060689444317052664	0.067338683788122	0.03584804708400214	0.06161112766441435	0.04894275198833842	0.0650537002962325	0.014865438820031662	0.035072147799229604	0.06527035695547766	0.14551992733335822	0.11035568596579116	0.12872378050439373	0.0942013850143394	0.05885500267522739	0.10887533440342428	0.022913904203596437	0.08817406372545782	0.06746285360861178	0.7535872367333042	0.06925452194214674	0.07434456928838952	0.05814841589779406	0.08114250272404541	0.14546548956661315	0.0	0.034438044880873694	0.10456928838951311	0.1256815057127957	0.09565211065190232	0.025301706200582606	0.1009011292275633	0.06192696447225225	0.055550735326016225	0.09520662197463255	0.031523096129837704	0.2550561797752809	0.07406744555865646	0.09127922803262839	0.06681948684592438	0.0374888532191903	0.03263777421080792	0.05319665726573971	0.0710846136207292	0.0712925429169954	0.13009505136795688	0.2879828785446763	0.05068339899800574	0.0	0.03178799609731533	0.0	0.01490747403184443	0.0	0.0	0.0	0.0	0.4112971031109073	0.08536751983061888	0.13337296184331954	0.13903886375796487	0.05256286784376672	0.07609663744495206	0.11102916720894249	0.3161227037631532	0.1299005478389187	0.049987205434201036	0.07945890618093843	0.07904610635359503	0.2181456852403883	0.06150980985375722	0.06610241043952575	0.053306382894397875	0.12967775806909818	0.17451159024192733	0.09737827715355805	0.08173978832217245	0.2769157600618275	0.07738703244321223	0.3330123060460139	0.08899589798466202	0.13192692807460063	0.061248773854110934	0.041414622863030694	0.0	0.1151021263380814	0.16189349778941736	0.29159978598180847	0.09945302781076949	0.07366156735567421	0.09498291970202083	0.01451310861423221	0.04601391118245051	0.05839639226477108	0.23396774440113124	0.08009156313454839	0.10315398696714118	0.048094643600261576	0.0	0.07203564226036137	0.08550026752273943	0.0	0.05350454788657036	0.06028179061886927	0.0	0.06052599086306951	0.05745462958946105	0.066443032450385	0.2788255751738898	0.09125497889542833	0.0	0.18637417513822008	0.08047146537534755	0.2410507274070677	0.10095904573552195	0.0	0.108123542832747	0.06798340054026543	0.029376544625340773	0.11474602325324637	0.05714522634792961	0.06434612669776461	0.06418068683986287	0.09634270525897927	0.0	0.02104963732043806	0.03889582466361492	0.022082786127729948	0.0	0.029583556268949526	0.06363697164258962	0.028981219163997603	0.0	0.05966506614269109	0.04097205108907286	0.0	0.13452184044780863	0.09454278849551269	0.062258519965167694	0.05167600649563985	0.08892990904226859	0.06989546034489855	0.0739220467327509	0.18094445435269405	0.09684323167469235	0.07749242018904941	0.04862619204985365	0.22177635098983414	0.0	0.12823256643481362	0.17164258962011772	0.0	0.08896022828607099	0.08435692969731304	0.04842161583734617	0.0	0.024454725710508923	0.059465044068494774	0.08496933777832655	0.0864441426239179	0.09064967491933784	0.04323167469234885	0.022561084358837167	0.0707597645799893	0.0	0.04808275370073123	0.1256081188197293	0.0	0.08683257341710184	0.06052664193970612	0.08728375245229178	0.0	0.06303286458696815	0.018777204170462598	0.0	0.06420545746388442	0.43887105403959337	0.0	0.18069250171978904	0.03184722948641646	0.0	0.0	0.0	0.0	0.0	0.07250676913598261	0.0	0.0635487478968012	0.0	0.0	0.0	0.0	0.05657077005391612	0.07918673087212413
izi9unx1_8qdzhivu_GGGATGAAGCATAGGC-1	0.13128678437667202	0.10421496938350872	0.26297485286249334	0.05068273268981288	0.07031432623229285	0.08240178093709394	0.06188020844785505	0.08140671174653757	0.10033721625793562	0.0749025315897371	0.06866343341909083	0.10742638708884478	0.0661165594801424	0.05632569677513498	0.04593464518558152	0.07462100945247013	0.09026981579148513	0.07386751226019937	0.0800669669825161	0.07735705850844919	0.07705818038011492	0.06454735468016046	0.08751815332874723	0.07053183520599252	0.07753700731228821	0.07031763119026795	0.06493245166740386	0.05215388429967767	0.05154087581980551	0.05271448073086212	0.07178986502512508	0.07569027088232733	0.08516424533027983	0.09885645364601754	0.09387043888035296	0.08628824359161438	0.10471054039593365	0.060878870356154184	0.09756460729203134	0.07807982485850747	0.715793569726154	0.060243262373004376	0.07199036918138042	0.04016516976462083	0.08934576044803225	0.07584269662921349	0.12740770465489568	0.009989613823057313	0.17731407169609417	0.11502123250096512	0.12383954984752196	0.07047143451637834	0.12227009471243652	0.14123016782957162	0.08252714994288028	0.15657948572687502	0.03584804708400214	0.17929373996789727	0.10760566216072617	0.11956506434625891	0.07837891710991512	0.02443374353486713	0.0	0.05291818730423288	0.0	0.0816715183502462	0.09957232270783285	0.3942857142857143	0.033124179191594924	0.0	0.07377332955654171	0.09058731530641644	0.044353425213556945	0.0	0.05403959336543606	0.06934189406099518	0.0749063670411985	0.19414507375984102	0.10458890378554225	0.1615855524390015	0.11009290335133032	0.09628678437667201	0.10268922089146808	0.13547167479751748	0.2863087806908032	0.15106980608356552	0.1278805220182846	0.10946797869123223	0.09095268909375621	0.07406558128869525	0.07397868021995797	0.0798948878572025	0.025563283990250284	0.1682723050220995	0.17516232122973696	0.17214384275294978	0.12817835045552461	0.30866179180785924	0.08414806167615156	0.1871589085072231	0.11334046727305154	0.06710999006344111	0.09251270733012307	0.052171022964899616	0.24391385767790263	0.142307131071176	0.19064515220635858	0.31781701444622795	0.09946710795495016	0.09718172983479106	0.09475243857266329	0.0	0.06279293739967898	0.0	0.0	0.08221374657824508	0.0817624149215474	0.03299447119671839	0.04772605671482076	0.1278964481211672	0.045015159621901196	0.0	0.0	0.2506688068485821	0.0	0.10726975895515221	0.061096409411016156	0.05138778962110397	0.2758159443552702	0.15082337554247666	0.05303638309256287	0.22941561143808334	0.08558336602646976	0.2605926265637341	0.10139163569715805	0.0571734311702209	0.1031667484482295	0.08406521464893622	0.09121251496853423	0.09372850263700987	0.07576322954240779	0.0695081851910464	0.058181241701840955	0.07498403493329191	0.08513517766657225	0.0327393651245166	0.056577096090204705	0.04939928984872805	0.2210629570180132	0.09806937756375958	0.17445826645264847	0.04729604781383376	0.0	0.06727966273684988	0.07992824618308324	0.0	0.1445828682240021	0.10189945351329706	0.060044663615820434	0.06075112875822515	0.09825274210807919	0.0842974441289048	0.07729467119208949	0.23662881715316172	0.0	0.07369756058894636	0.05494155083677468	0.21722846441947566	0.0	0.0	0.0	0.0	0.10939896557874086	0.0912896312764125	0.0	0.0	0.06763604318131747	0.06648488552489305	0.03269951022760011	0.10772934930238301	0.057039090746955914	0.0	0.010255038344925985	0.0	0.14321383984305333	0.05418227215980025	0.14042466757822564	0.0	0.0899032795112651	0.07164470561918668	0.049366862850008915	0.12881219903691815	0.08336095796403564	0.06143081283530722	0.0	0.02303842885468794	0.329454253611557	0.0	0.2158526331881067	0.04856589776423131	0.054812436834908745	0.0	0.20233636525771356	0.05417335473515249	0.0	0.06516205392609888	0.0	0.07567921051067118	0.0	0.04659759715939491	0.0	0.0	0.0618080421451208	0.08600680532910915
izi9unx1_8qdzhivu_GGGATGAAGCCTTTGA-1	0.11448062371015823	0.0800784733369003	0.14258962011771	0.03681552658003327	0.0632028965180487	0.07146201177100053	0.07746432419358386	0.1056067271830575	0.13036411423261446	0.1014246784453381	0.08375427848609081	0.11984724341183856	0.08336083474980414	0.04040809377888029	0.014902007411370707	0.07291332263242375	0.03658691941195954	0.11237567245946602	0.06262189544175771	0.07745130450942002	0.07590085374648149	0.09641366272662241	0.15000382175342047	0.10243124665596576	0.06420545746388442	0.06527354600590152	0.06712317080747357	0.05682900729488836	0.017193162449736062	0.053032007720656256	0.08055987366567152	0.06822452001443378	0.08347391056902258	0.11140281669704637	0.12424595306287309	0.04864049807870033	0.1243574103798823	0.048177355944820525	0.11288386210358745	0.12741199974474895	0.5764385427306775	0.12116574043520761	0.11693418940609952	0.09416391996373127	0.10864474347107825	0.20672819689673622	0.03394194756554307	0.08069744751833317	0.10253611556982344	0.10040568638207666	0.12208626732036129	0.05046073360680102	0.14231364929176873	0.1453503819933538	0.06623718421471231	0.13332074402794825	0.04173354735152488	0.20952380952380953	0.09685068875453717	0.13622950165676362	0.06396940798791427	0.020331728196896735	0.0	0.05907736812360508	0.0	0.09933255343653363	0.11791468717794032	0.2837239165329053	0.032345931222335714	0.0	0.0	0.0	0.0	0.0	0.0	0.0	0.04368166165918975	0.5277841473668119	0.10453131514531289	0.1398256224372503	0.1551729169706698	0.04226859283039058	0.1085928303905832	0.10248815866793395	0.45596278461447	0.1394894122631595	0.0969176727847954	0.1072580082350478	0.10424422725146297	0.12634716808071544	0.11335046840213424	0.0712553144505048	0.05600142678794364	0.13622478736208526	0.1312018278310413	0.040691616682154826	0.1231200731842124	0.3405861720468462	0.04299820030157109	0.2615837346174425	0.08146067415730338	0.186425131850493	0.09425996522204387	0.060492849315772625	0.0	0.11710386991285868	0.07006279744304582	0.19586780260937564	0.09762012433595556	0.08381651215863553	0.1647363872082973	0.0	0.11171749598715891	0.0	0.23901245891615072	0.09770388587005431	0.09943794606946516	0.04928363355329647	0.07624398073836276	0.11757624398073836	0.1853040841804887	0.0	0.04659011400584434	0.03094346352773319	0.0	0.07479112647651974	0.09393952540019956	0.05125094619217749	0.3600521669341894	0.08382379168896023	0.0	0.0	0.09869023294618406	0.13822008204030675	0.11428602475697862	0.0	0.10294912632340589	0.11580907141334655	0.06777242732298912	0.11063126873720774	0.11727170241204819	0.07397443336674228	0.05915225016348612	0.08386406392930496	0.10814213325779751	0.05943745724715715	0.0868695876186513	0.035060071015127196	0.23461744248261102	0.046002764401640805	0.10654093097913322	0.06142913852746608	0.0	0.10502919687828638	0.09999800190485071	0.0	0.1233662780118036	0.0969300924383604	0.08229555042652666	0.10082509644898764	0.11765382557517388	0.11799193316047249	0.0988108512124294	0.17608941204446824	0.16383092562867843	0.16206923884826507	0.09752736103311815	0.4106474050294275	0.0	0.0	0.09363295880149813	0.0	0.02757267701087926	0.11634377959559718	0.043820224719101124	0.023298798579697456	0.14065401441475467	0.07043728214806208	0.0	0.12610610363419353	0.0838400051883198	0.027982878544676296	0.06260032102728733	0.03838951310861423	0.1534688781879793	0.04012841091492777	0.14469512315954264	0.0	0.0791891004269464	0.08653932382745942	0.06063848760477974	0.0	0.12051172447484124	0.08648395586597833	0.0	0.14820759764579988	0.3234349919743178	0.0	0.5049300619124054	0.051334307236339805	0.055198858569645085	0.16194043160335295	0.11057606563224541	0.0	0.0	0.06307051250871476	0.0	0.15787712756617905	0.06393793472445158	0.12023931125054721	0.043262248719712605	0.0	0.12669774046178542	0.1329440561502846
izi9unx1_8qdzhivu_GGGATGACATAGATCC-1	0.09738783153710923	0.04928363355329647	0.0	0.0793186598943102	0.09095253679086994	0.07568982649239471	0.0664830654441244	0.12211595442825354	0.1014429229510227	0.06896141727602402	0.07273163470752983	0.1006084210417858	0.07921393657443934	0.06537890948003308	0.015734300378495134	0.0852617264134118	0.11442329740885118	0.06691292865354949	0.08497083139163603	0.07744037315507545	0.05555749412613115	0.07430280689275606	0.07016739279981656	0.09097271268057786	0.07646691635455681	0.06329235589815553	0.06348170877020214	0.04996313406151718	0.025980043355231585	0.05481965967107204	0.07813967704538087	0.06941904015329675	0.09293433253928494	0.12079331827951138	0.11362897218812619	0.10190184347487719	0.12526484751203854	0.009933235629376322	0.10849478275612275	0.09093760584328567	0.6601974804221995	0.07365544189723025	0.10040128410914928	0.05067411646020446	0.09858359402155023	0.14247815230961297	0.001972980203317282	0.022673338998520757	0.15556982343499198	0.1061286411876655	0.1115010968763	0.06198204625170917	0.12220720340176283	0.12124421732309831	0.06904978815091174	0.11811915777546973	0.073390404851079	0.036490101658640986	0.10878015223628504	0.10937514666816855	0.06546089097311833	0.05881933297663635	0.02054970968828647	0.05249808765714395	0.0	0.09176483390918737	0.08796650399847745	0.375366506153023	0.0	0.0	0.010669436313851383	0.0	0.0	0.0	0.031086142322097377	0.0	0.06984401366423838	0.2015592753955515	0.10393486137150873	0.15940659033028	0.08411401332749648	0.09707865168539326	0.08292381775527843	0.13528171393339933	0.31555793353546163	0.15806994126930604	0.1261637239165329	0.1013538976899993	0.09357189078349147	0.21768707482993196	0.07927109860581873	0.07776954407084363	0.028912272357965244	0.1587127588771875	0.270761933683282	0.15217819830475063	0.11861597644327966	0.40473218001307887	0.0	0.2979668271803103	0.07887462100945247	0.12695864862799053	0.06329699482789371	0.04999988317784304	0.0	0.1506882630478136	0.14392723381487427	0.21587027205004733	0.10350562460347829	0.07940511678186524	0.13679878174260196	0.023742643124665598	0.10715890850722311	0.0	0.1237483757547963	0.0663554567275833	0.09886703570897917	0.023125854586528743	0.0	0.08899246820595136	0.044765471731763866	0.0	0.058649215952586736	0.012662742999821652	0.0	0.0838484860956771	0.058347143290963514	0.048489421139967404	0.4195425361155698	0.0	0.07266586409844837	0.18417454372510553	0.09202028133202597	0.24632474712731534	0.09990189108047105	0.0	0.11211004748875157	0.08246442817558192	0.036790746261051235	0.10507061751042489	0.060839211923419394	0.08445429129081605	0.0845074609119553	0.10445468509984639	0.08456865892424385	0.020792273672376075	0.065872025048055	0.04541076900627462	0.2520064205457464	0.05039459604066346	0.13245719636169073	0.04530873603518972	0.027941263896320075	0.07868800852382797	0.07440684325387575	0.0	0.1549589481603398	0.09952077255183042	0.0681875002264583	0.06979058132221941	0.10495585874799358	0.09064905132320862	0.07303472894432668	0.11386560450230862	0.014767255216693418	0.11281533004379446	0.07015473250210788	0.2334135901551632	0.0	0.0	0.2149812734082397	0.0178705189941145	0.14831460674157304	0.09390334274670031	0.02846441947565543	0.0	0.015642211940956156	0.06508190225457867	0.0040128410914927765	0.11779232003951105	0.10016699904340354	0.0	0.0	0.035892634207240946	0.12903513465311217	0.0605314785090066	0.15862859917167033	0.0	0.10000800909529924	0.07168123179359134	0.025075798109505974	0.0	0.0780119571033103	0.04327180310326378	0.0	0.007710949548358669	0.30791867308721244	0.0	0.2131774057937782	0.05813058716732495	0.030913738778907317	0.0	0.06050472623506331	0.21120920278223648	0.0	0.05903335116818263	0.0	0.10422326466225082	0.0	0.03774502650907145	0.11350607658793854	0.0	0.06287298843478618	0.09503868196250749
izi9unx1_8qdzhivu_GGGATGAGTACGAAAT-1	0.141595964228388	0.16259437607752214	0.18044408774745854	0.05514633127377471	0.06723391876659031	0.07372162348085301	0.07896440603844021	0.11461877682585905	0.11301844166587745	0.0817986733173395	0.07410914485947656	0.09793172172041777	0.07726044886254536	0.04617807286346612	0.03362859917167033	0.06198947743891564	0.012739178068231037	0.09328533038302605	0.08119890459506263	0.08142559041869746	0.04385628213180729	0.07648333132747623	0.019108767102346557	0.08126912787586944	0.12827715355805244	0.07001006013654873	0.06445767994265648	0.04952759399183077	0.036162455251995386	0.05919169796099335	0.07875032324988376	0.12038523274478331	0.1143429675598859	0.15561208295925494	0.11195325934255214	0.07619534024028406	0.12114713750668807	0.03016415815634184	0.105415518961087	0.08818629400012763	0.7927428376866579	0.0827499721913064	0.06527554842161584	0.0673340440044274	0.09655068970096035	0.21769662921348315	0.0315342429106474	0.05833254650174677	0.054103798822899944	0.13735768806171308	0.10812151418531886	0.08798525652458236	0.11716651178508068	0.1456743210928031	0.07159848451983283	0.03713845088597237	0.0	0.25660781166399144	0.09534063008596148	0.11767187162663212	0.04874858807443077	0.08475120385232744	0.0	0.05353533694865342	0.0	0.08978335192389658	0.1266549603024982	0.29258426966292134	0.08254292523955445	0.0	0.0	0.06408198543030004	0.019685983653438127	0.0	0.0	0.0	0.04940253254859996	0.5205228158679202	0.10166040390204173	0.15799293109789758	0.1259205214261394	0.0948314606741573	0.08538502695806066	0.1320793287085422	0.38276559063075916	0.14578046975232004	0.10533882336520344	0.09780631353665062	0.09346880348703986	0.2346556600168157	0.08549818967621957	0.07963129285782658	0.004359629827794622	0.1398084878490469	0.2050525646031264	0.12638337416575146	0.110044209328632	0.3835681588490577	0.005204533294420935	0.3009095773140717	0.07856251114678081	0.22280822441336084	0.07193574995541288	0.049195562627190124	0.0	0.13428144888819046	0.11438709132381515	0.27093879902868667	0.10213405291152534	0.08595669407409834	0.21540930979133227	0.0258159443552702	0.09457463884430177	0.0	0.28663150653519837	0.08187341183939473	0.10177135918386168	0.0	0.04975922953451043	0.05388525332345557	0.08214731585518102	0.0	0.05251677161789521	0.017478152309612985	0.0	0.08242444197500377	0.0774910705247784	0.04543448405096	0.34369983948635635	0.0530289519053564	0.053638309256286786	0.25973485524047324	0.09755374411362608	0.3051033147341334	0.11730794506314468	0.1004356798899335	0.10725028207708535	0.09894208893934846	0.0712120054014115	0.11900940151341435	0.0657395177483075	0.08963393343833287	0.09975130293482354	0.09743005574828699	0.05869763635791395	0.038442001747363716	0.05628083942690684	0.025798920180942653	0.19101123595505617	0.06563224540752631	0.09306447298020332	0.04090508983586186	0.00957136912193092	0.07315247873655467	0.06861902763809613	0.0	0.15227122731828144	0.10886324708669419	0.08107327949060772	0.07996395483089747	0.10660379882289994	0.09276145203111495	0.08566037273473588	0.18778114658264472	0.13750668806848582	0.12249568991142025	0.06380210274529682	0.43218298555377205	0.0	0.0	0.09561262707330123	0.0	0.16686285000891743	0.10455418122305102	0.09101123595505618	0.0	0.17470808548138356	0.06627198667535276	0.06202411820389348	0.12977596685461854	0.04834865509022812	0.003103263777421081	0.0	0.09381130729445336	0.2940074906367041	0.013768503656144106	0.13937439311971148	0.0	0.09586247293376005	0.07550967868050329	0.01580167647583378	0.0	0.07791309000395469	0.06050352117767848	0.0	0.15044219935165076	0.2613697164258962	0.0	0.15906137735993273	0.03752532448404182	0.027644016408061352	0.4116283217406813	0.0185928303905832	0.14218833600856073	0.0	0.0841804886748707	0.0	0.08991252628566451	0.14481897627965043	0.036480373559025246	0.0798746464878086	0.0	0.08608058608058608	0.10193037668044304
izi9unx1_8qdzhivu_GGGCCATAGAGGGCGA-1	0.16063785064587632	0.22103323226918734	0.21067415730337077	0.07295674926889334	0.05732778548312529	0.08120748299319729	0.0727075500047641	0.08361230264474681	0.10266721385387349	0.10410949446832013	0.07509661525193308	0.09233030337152248	0.07203419401924034	0.0379152682523469	0.01835007827517191	0.057747012662743	0.03696909475400647	0.07911518995122119	0.08822712968236708	0.0738433666916906	0.08026845325330914	0.06696858196720942	0.08476649086600932	0.0817207062600321	0.12635990725878365	0.06212094270527965	0.05721045647632215	0.07210064074958566	0.0303983055054525	0.05087015729670355	0.07258448381089955	0.20773451789913772	0.1716644003912307	0.24670130859428135	0.09229772944247498	0.09499489274770173	0.11185446762974853	0.05003062941509449	0.09504791189144081	0.07617280496365127	0.8300987402110998	0.07202731279777828	0.08338683788121991	0.10290435755741528	0.08917685010525164	0.13712769752095594	0.08741305510968432	0.022541151291977465	0.16838951310861422	0.11752714170577917	0.10371813618990741	0.05381368527435943	0.08320144931617433	0.09371667340023222	0.09042268592830391	0.05674629402322727	0.0	0.1709470304975923	0.0771602694242948	0.1068289872621629	0.06219991117545645	0.09618334225075797	0.0	0.06375456875471244	0.0	0.14086205802069446	0.22795091945231452	0.2834028892455859	0.009533537623425264	0.0	0.0	0.10984895254558176	0.009557019243187395	0.0	0.0	0.0	0.05390240221700896	0.5285484980509058	0.0901867487951193	0.1374909336149745	0.13225837832579407	0.19293739967897272	0.1176392147178664	0.11838505658730378	0.3568307472801855	0.13079194500167557	0.08952474003768582	0.1314746318654477	0.09847245916426456	0.16448826721699916	0.07123323594323396	0.07373793711018999	0.07211224065156649	0.12863577456616646	0.22659899064393446	0.16099236856185406	0.08661260278650508	0.24172165745199453	0.08468310715501727	0.34269662921348315	0.052969502407704656	0.08591301689215011	0.09016909666488318	0.04510503480132056	0.0	0.1300833997463211	0.08938075525893385	0.18738938963658064	0.15253434312814423	0.12807787641541368	0.14178705189941146	0.14279026217228463	0.1332263242375602	0.08033325689826493	0.22930520522815867	0.13644150578487244	0.13083582008711506	0.07110159919148683	0.04360620652755484	0.10198789974070872	0.09898341359015517	0.0	0.1206321768119521	0.29882289994649547	0.099625468164794	0.12698687080709553	0.06553555160296734	0.08743555414191773	0.08216292134831461	0.03079483978360383	0.09018860353130016	0.28595208370489267	0.0866497784315792	0.32752426813422	0.12198778192084432	0.0	0.1457763288117832	0.07386672582616677	0.037529618589008634	0.1314577016824208	0.07724595705026072	0.07492897459664354	0.07475278917226483	0.1313364055299539	0.02716142636830013	0.02664391030199592	0.04854150565761053	0.04630575417092271	0.0	0.09226190476190477	0.07483948635634029	0.026592006864362274	0.003824584348928918	0.05709188944853416	0.0921232869109227	0.0	0.12543312882102592	0.10849582395321213	0.07446432043789185	0.05212469375686407	0.0971669341894061	0.07837798905214635	0.11055938800599578	0.2812753898896221	0.19122525414660246	0.17760537423458772	0.06389320956058354	0.15275548421615837	0.0	0.0	0.062386302835741037	0.0	0.06195826645264847	0.09432966240633128	0.09561262707330123	0.0	0.08535549051081107	0.0673109599253175	0.07103757665555419	0.11661247616303796	0.014851565413363165	0.0023006955591225254	0.0	0.05961298377028714	0.08221865525236312	0.04262528981630105	0.12983894140261182	0.0	0.09019497170988498	0.0755557772316485	0.0	0.07223113964686999	0.09152476330053272	0.041509406677946004	0.0	0.020520567777672867	0.27113429641519526	0.2811663991439272	0.18917679431323092	0.04146301873861526	0.05258308067296831	0.0	0.09002140181915463	0.1761637239165329	0.0	0.16936621431003454	0.0	0.07159793336955605	0.0	0.0596818911425653	0.07612932813574869	0.0	0.09789788862822571	0.09416028052673191
izi9unx1_8qdzhivu_GGGCCATAGTATTCCG-1	0.0745815180004586	0.24522917781344747	0.054307116104868915	0.075258177767028	0.11154399580275003	0.09215202935106627	0.07901265785673973	0.10427500029434042	0.10744255546138971	0.09127415615273535	0.07821463585759042	0.10395926294725423	0.07622801217396036	0.06477698331630916	0.01833026177595466	0.094685214909934	0.0628805829447884	0.09435542134075747	0.08022589850244798	0.0812687107117523	0.09213250517598344	0.07408802241872109	0.08904685469693495	0.09975173889780631	0.128143392188336	0.0652847595339017	0.06282055205195042	0.05518145871667384	0.0495496240891816	0.04474463662744667	0.06768795784269922	0.13685965632660171	0.1353153871582269	0.17740838479745355	0.1035789869233359	0.07940561311347828	0.13983520599250937	0.022130721691053883	0.10586854615152576	0.09513943088832276	0.7486745464273554	0.08249208151333978	0.06990369181380417	0.07764285918501546	0.09525750040030775	0.09381130729445336	0.08186195826645265	0.03020803827148837	0.12945960406634563	0.1165992780272399	0.11888856041020594	0.09648653468878188	0.12032609613922446	0.16274117993907034	0.09700952959379926	0.040285777232241214	0.0	0.06993044408774746	0.12043929657365823	0.12227255873766814	0.07808516665093003	0.054592473693597286	0.020093930206289756	0.056506823540358984	0.0	0.162159588649781	0.12939841497265522	0.36599250936329586	0.09149277688603531	0.0	0.0	0.08173848623286825	0.020700725078873085	0.0	0.031995719636169075	0.0	0.05585051652467383	0.4740502942750134	0.101798792930348	0.15418156522919396	0.16824748285422442	0.18307116104868915	0.12341441330205376	0.1442933521585207	0.27116402116402116	0.15597171354918507	0.14111708190848396	0.13704608369972318	0.1050061768339314	0.19452724910188796	0.08656989275625086	0.08307053842915418	0.05025464201494164	0.1600829972986728	0.178676268563909	0.19624904959026782	0.12495851005657352	0.4428393080078473	0.16790699936767353	0.3688068485821295	0.07896379525593009	0.2126423603149125	0.06377073301230604	0.05292043710178247	0.0	0.1661409751297392	0.10323561713271943	0.23879491295221633	0.1209542362184377	0.06710453041569758	0.12617195538543854	0.024745853397538792	0.06962011771000536	0.0	0.06389971719024688	0.10459566433177402	0.11196284105489596	0.04164437310504726	0.22316746923488495	0.10928303905831996	0.035098983413590155	0.0	0.07593530065440178	0.1120920278223649	0.0990904226859283	0.07678862959761837	0.07659103726519458	0.06368520586922699	0.15526350989834137	0.0	0.09212814339218833	0.1794780334106177	0.09112326627515831	0.2682361334046727	0.12489224059867139	0.033554995031720554	0.11053263361582626	0.09634733586501194	0.02603887997146424	0.12722617136742337	0.07705839498202366	0.09706679527853765	0.09190892336959752	0.14563592744092926	0.011047115475403645	0.04857400220790919	0.07819293343637913	0.03329928498467824	0.2520064205457464	0.0738585696450865	0.14128544676297486	0.053290036565550467	0.0	0.07853925665578126	0.09403257783135632	0.0	0.1369917407446638	0.1068890049836626	0.05820521832391871	0.06978119455943228	0.10705357142857143	0.09430999711898588	0.10752678290631804	0.19380536234468818	0.0	0.12561678853813685	0.0803512416202436	0.20385232744783308	0.0	0.09015516318887105	0.1483681112894596	0.0	0.028214731585518103	0.116576967865798	0.016265382557517388	0.0	0.21297957385201272	0.0688267728698362	0.058731530641643	0.15832544484229877	0.10775491674368079	0.0	0.10785625111467809	0.10197075084715534	0.0	0.05949705724986624	0.14700993797435746	0.018280720527911538	0.09413340877995888	0.07980994297886318	0.0	0.0	0.10235870728359736	0.04778353795207728	0.0	0.01658640984483681	0.19020866773675763	0.0	0.19101123595505617	0.04060033305078123	0.003239997622020094	0.2823256643481363	0.19925985375423577	0.0	0.0	0.13442612319016814	0.0	0.11606200997369014	0.0	0.0	0.1471375066880685	0.20077581594435526	0.1141035930361773	0.1013194979841003
izi9unx1_8qdzhivu_GGGCCATGTATGGTTC-1	0.09338454482916762	0.0	0.2854467629748529	0.03593599976545952	0.10940900850358688	0.09968088358939081	0.07254263872703152	0.08879531043757301	0.10860856607002216	0.07070846541669304	0.07531354946343023	0.09281162351344568	0.0744042444049896	0.040310812782722895	0.007351921209599112	0.07495764223292313	0.03750414023287218	0.0854299357441616	0.09066000448747821	0.07577023947642948	0.030916323539674787	0.07247905456968054	0.020293510662692044	0.0834071696094168	0.07740324594257178	0.06621187800963081	0.06470248411322935	0.06441262446332328	0.024772054078204896	0.053397872152466296	0.07920944353647864	0.1787549616135976	0.0899455753102071	0.12806177508139038	0.10955652264310559	0.08682328907048008	0.1393044408774746	0.015462038910988593	0.09611580101592586	0.09252899799235229	0.8452259351135756	0.08195020037794966	0.04662921348314607	0.06744023623687402	0.09242312626682757	0.21404048510790083	0.11814472980203317	0.03190129984578101	0.1515676832530765	0.08213286736967579	0.1077934764133567	0.009951845906902087	0.11672345658152873	0.10341300779273721	0.06609257732853238	0.05432285273660026	0.0	0.09042268592830391	0.09223102779067231	0.10737165948579314	0.04946198204625171	0.07934724451578384	0.0	0.0572560240510469	0.0	0.07014990341975678	0.09047295865786176	0.355741037988229	0.1327399192567732	0.0	0.0	0.05317528913034531	0.0016420361247947454	0.0	0.0	0.12177635098983414	0.057318461812843835	0.25437590766643736	0.1004466351633299	0.15180809621365948	0.11183909723235566	0.034050294275013375	0.09508005103510722	0.12819597651058326	0.43196004993757803	0.14210300324704753	0.08452555423732756	0.09207667434340615	0.09414559399852652	0.10563326454177177	0.08100108495830784	0.07267279219549322	0.04849097358460654	0.13390592234111007	0.18239266553873296	0.11151474191095717	0.10983740357957937	0.42577730218179655	0.0764142224816382	0.30690208667736757	0.1390226502586053	0.13788886341053275	0.06324126092384519	0.05662077892341373	0.0	0.12439620304788844	0.05150516741291431	0.2105198172613903	0.10439598666196225	0.06443476266911259	0.1738980121002593	0.06962279293739967	0.11619047619047619	0.0	0.15065351983490025	0.07378228066816872	0.09233230789049354	0.024314844539563642	0.09379347244515784	0.0726427130921513	0.03745318352059925	0.0	0.0	0.0	0.0	0.10248453169801484	0.06449409280869955	0.06904059195262012	0.3146736222578919	0.1326912787586945	0.0	0.22460020212829201	0.09384907376803893	0.13371041300415298	0.12126955839602266	0.0	0.10765087312214285	0.09307181354317556	0.06310988815001656	0.10374574299132887	0.07795276989688035	0.05836768425785675	0.05465885896597507	0.10522273425499232	0.008529254398388569	0.05028750228579556	0.057649168697857835	0.02072085218152634	0.1544497948992331	0.05523229891207419	0.1291466024612092	0.04114672327793024	0.030735390285952083	0.07040921754211177	0.07037513126375078	0.0	0.14692946362369735	0.10879279101931211	0.059440774813488945	0.07611725944073668	0.09655263509898342	0.09268736881096432	0.08116966659723328	0.24247468442224995	0.0	0.08396250718348097	0.07304944449689989	0.2245853397538791	0.0	0.0	0.09411449973247726	0.0	0.14888532191902978	0.08866018317439335	0.02386302835741038	0.0	0.10829949957511094	0.07595317568520521	0.03650656459645224	0.12466559657570893	0.060071015127194906	0.004761904761904762	0.08449259853754236	0.07548599964330302	0.2350633137149991	0.055038344925985375	0.1390796226938549	0.027198145175673264	0.09456774817887864	0.08008653428573444	0.0	0.0	0.08406683997487613	0.041509406677946004	0.0	0.11531803732729047	0.10259497057249867	0.0	0.13743025300007644	0.037224737136364455	0.028089887640449437	0.41252006420545745	0.025325485999643304	0.0	0.0	0.1045770708692057	0.0	0.0952837192711768	0.03638309256286784	0.06984775524101366	0.0	0.14392723381487427	0.08646643618553732	0.09657570893525949
izi9unx1_8qdzhivu_GGGCCATGTGATTGGG-1	0.11021936864633494	0.2172879139171274	0.12185660781166399	0.06254168590631573	0.08655789140135164	0.07463884430176565	0.06833251488476977	0.09258772325721036	0.09862442316674074	0.08144197633142904	0.07353194963768452	0.10905507435807422	0.0692191924006982	0.04066345639379347	0.028912272357965244	0.07623952202603888	0.10489439221381436	0.07100889827989428	0.08624444099253813	0.07720136056954129	0.05645311373205853	0.07115766803110025	0.13613085683711687	0.062375601926163725	0.1317103620474407	0.06252022439871462	0.058731673301416064	0.05537557582638427	0.04122056560374642	0.049120841938231415	0.07170842390008245	0.11600532556895243	0.09561978373257268	0.14799448631099746	0.11222173581724143	0.07327691035556204	0.13574317817014447	0.04633959103915137	0.10576643613472578	0.07857265573995809	0.7352984094557128	0.07343670088844892	0.06813804173354736	0.0731256049894012	0.09541139920250885	0.11895844480114143	0.059055644729802036	0.02125074749000724	0.044173354735152486	0.09533291342422334	0.10654217104127522	0.12009987515605493	0.11982484300639239	0.12865113942848408	0.06346796234436684	0.13524061309917226	0.031121812020688425	0.19796682718031033	0.09823211279578974	0.10200125782621347	0.06783362533527768	0.11936864633493847	0.0	0.058983632534596646	0.0	0.08459159706541158	0.12250386920472132	0.38733012306046016	0.019553480227637532	0.005952380952380952	0.1065369968212004	0.14442112194921183	0.030331543698455747	0.0	0.04082397003745318	0.0	0.06504232346928976	0.5665367270503707	0.10562579312926387	0.1603021704183474	0.11913030789435283	0.10497592295345104	0.09290694324402189	0.15101494314977462	0.2844063967659473	0.1524423816101813	0.12871565822225323	0.11719589643380557	0.09323405578479406	0.1260414278070779	0.0804773243355414	0.08528636570867631	0.06688068485821295	0.17064537727733123	0.1584891472531922	0.18157753935400298	0.13293046690261656	0.3978954877831282	0.2240867746485724	0.3970037453183521	0.07945425361155699	0.2752426813421998	0.06386269395398608	0.04852500344625363	0.15255484216158374	0.13871521736690276	0.04615471262425727	0.19599127464296004	0.11833864237593322	0.08289929133772289	0.08560727661851257	0.11971642589620118	0.12558587479935795	0.04035771612015593	0.11572269357181075	0.07490963949061052	0.10131609476819209	0.031151536769514297	0.06565008025682183	0.10315059472362843	0.09231317995362939	0.0	0.0	0.28990547529873373	0.0	0.07513136052461895	0.06664468641996732	0.0738362760834671	0.2086342964151953	0.09773497413946852	0.017054574638844303	0.2562273348790203	0.09028106165235801	0.17814466610614282	0.11407179958458945	0.0	0.11852643485058924	0.07899533248944046	0.060613009248643275	0.12708391721232812	0.05286683685456437	0.0749792136087436	0.10587955531775757	0.12597732097550873	0.0	0.03129677414985337	0.052319521233378914	0.07001313293448125	0.15293383270911362	0.12152220438737292	0.24749197431781703	0.04250776062509092	0.018964389750906606	0.07354338480839837	0.07463551414318349	0.0	0.14659105414823204	0.10839192754340093	0.05141509263050339	0.07585255273013995	0.1072532102728732	0.0939406099518459	0.08460866120185101	0.17630739353585795	0.14510433386837882	0.08990745694865546	0.06373501499949477	0.16960941680042804	0.0	0.0	0.13295880149812733	0.024505082932049223	0.10151596219011949	0.09343410500052933	0.10385232744783307	0.0	0.07833695275863155	0.07104665193612587	0.02776062888422439	0.14448971752342538	0.08902832498338116	0.06779026217228465	0.12092027822364901	0.025013376136971643	0.17273051542714465	0.0610665239878723	0.1347063690228484	0.037542357767076866	0.099729586403684	0.067836159199709	0.05735687533440342	0.0	0.08668972596366344	0.0406128439836305	0.0	0.16910584458502503	0.0	0.0	0.22991668577543378	0.04015546377621873	0.031270435764817785	0.0	0.19301765650080258	0.0	0.0	0.08585047910890607	0.0	0.09780271891586237	0.13661494560370965	0.07981905734714724	0.17106168310020636	0.16091492776886035	0.11955694118615467	0.08874101411480868
izi9unx1_8qdzhivu_GGGCCATGTTTGCCGG-1	0.1032255598868761	0.06372986148267047	0.09470304975922954	0.0625196977359514	0.07956593786199982	0.05493292822747076	0.06592603179489434	0.09808992688583909	0.118857803367144	0.07137583397097715	0.07642976655493008	0.10382826144073691	0.0713016114844338	0.05967581108030546	0.03295483819828389	0.08100811485642946	0.009554383551173279	0.07995050577415841	0.06857715298273472	0.07530078212363125	0.05563891409030637	0.07715473001388774	0.0	0.0735880149812734	0.07526306402710897	0.06351182066044476	0.06623853755472162	0.05748639548995811	0.03625071017634437	0.06387792962401805	0.07739243038811726	0.11518409297348414	0.0838521911305136	0.14402245377297748	0.10987507021875825	0.12541952429592879	0.10661958266452648	0.05524926140461069	0.10381974031578692	0.10055468017533783	0.6549443066296999	0.09163756851968886	0.10420010700909578	0.05923484412205572	0.09998674590807372	0.13115302300695558	0.10470171214553237	0.0599250936329588	0.0015623327982878545	0.07114750323397742	0.12610406866042204	0.04656084656084656	0.11868341265147889	0.14236213479506302	0.060731277023411856	0.0	0.010923845193508116	0.15093632958801498	0.10433946118869582	0.13054112340777035	0.06522659001178499	0.026110219368646336	0.033846580663060066	0.04607206829971852	0.0	0.06527101413789664	0.08254064011548363	0.3411449973247726	0.026168587966340775	0.0	0.026154281937494098	0.07305428653743261	0.0067157432519695205	0.0	0.04649545211342964	0.0	0.04871657680646445	0.47298020331728197	0.10047072836995648	0.1530926901153529	0.1484994406342721	0.09174959871589085	0.09106474050294275	0.12080459271470508	0.4057279590987456	0.15802021777853054	0.12588689603833716	0.09875543769046456	0.09963667330571266	0.1277229993120844	0.095350943799088	0.07387962669594725	0.04740106612765789	0.16441857220152645	0.28073980882969646	0.12641153445411282	0.10976527915464286	0.4456334343974793	0.06882630478136097	0.3723916532905297	0.07896379525593009	0.11289459604066346	0.079958645443196	0.054955479075983464	0.05557784911717496	0.12041890693576086	0.2387429247275492	0.3041116187183603	0.10317101411824339	0.07146678896277613	0.15117915792073094	0.0	0.1019796682718031	0.1103722387831537	0.35427654207750514	0.06781987783946344	0.08512493055753788	0.03766125676238036	0.08336008560727662	0.10519817261390295	0.1100410201533797	0.0	0.0	0.019083288746210094	0.0	0.09223086526457314	0.07812097812097812	0.053987814770707125	0.2478932584269663	0.0	0.028491171749598716	0.0938707567921051	0.09286542879692385	0.22441336084995797	0.11317195037013349	0.0	0.08998744167865667	0.1126640479887945	0.014038574231190603	0.10105565322258742	0.09005151046695058	0.0675212322624888	0.08399718605711115	0.07880702117744524	0.02067793409498631	0.06499109386323154	0.06906644472187544	0.01343450556933703	0.14125200642054575	0.0583756911004102	0.09858212948100589	0.06280003846409894	0.011235955056179775	0.08372250973229277	0.0767357341556605	0.0	0.12841906282846224	0.09664553405278442	0.06084300461250267	0.061719842677855685	0.11011068753344035	0.10972033584393134	0.08673352692994171	0.15175475100568733	0.0	0.10329350216990667	0.085744765085218	0.39192081326912787	0.0	0.0	0.09283039058319957	0.0	0.13290529695024078	0.1137157620964627	0.0	0.0	0.08856576338400529	0.06295873433760699	0.08770630118944725	0.10126764621146643	0.06621593138447071	0.04034242910647405	0.1038434100231853	0.07553058676654183	0.23533083645443195	0.025396825396825397	0.148590303786933	0.0	0.08664016556553454	0.08188462968504866	0.0	0.0	0.10243940028380673	0.038024380721009936	0.0	0.12101469801403708	0.337613697164259	0.0	0.2980203317281969	0.05350454788657036	0.04271446406277867	0.1920813269127876	0.0	0.0	0.0	0.11484021596381147	0.12025147137506688	0.13243274257123225	0.0	0.17014446227929375	0.09019338072307574	0.0	0.08219636169074371	0.12419444760416185
izi9unx1_8qdzhivu_GGGCTACAGACGACGT-1	0.09200871359779866	0.10266928244456335	0.03638309256286784	0.0785857208821654	0.07369602144337609	0.08628086065887029	0.07259760915294239	0.10955219702232147	0.10748990820044212	0.09475866380541988	0.06923302931616239	0.10682510489320066	0.0723222196067948	0.062612481151807	0.02154053464914888	0.08341136079900124	0.056791255828173966	0.07676743860327939	0.08741377425683333	0.078180159946395	0.10115848977597879	0.06650498106155367	0.05518611939157685	0.07611128945960406	0.07624398073836276	0.06668244570249549	0.061843189946708725	0.051842318182411355	0.025180233103318937	0.05364205957506388	0.0716032967107844	0.06220214764766633	0.07276959305872209	0.0981627082369798	0.10931236641745565	0.08572887786370932	0.13451899411449975	0.0537139135087352	0.10238882393480812	0.0858865801758287	0.7661851257356875	0.07497223791316106	0.09320492241840557	0.05959834830235379	0.09138232611998297	0.21885589441769218	0.06855270197966827	0.03993957133415164	0.16811128945960407	0.09066650412120474	0.13834662349266313	0.08429938767017418	0.1361568715796983	0.12381025176255628	0.08993463768744668	0.04472350738048028	0.038746210094524704	0.0	0.10436369669819147	0.11956623769160729	0.05350804491584399	0.057285535937221334	0.013217604977904604	0.05367422982871703	0.0	0.12922255171350583	0.12256850557129571	0.28746923488496523	0.1324967167663797	0.0	0.0	0.0491830267111166	0.010331912695337724	0.0	0.0	0.0	0.038770218545499446	0.24787892685163954	0.10870854829909307	0.1611723010045888	0.11337613697164259	0.10339218833600856	0.09832324978392394	0.1361657878511811	0.3465905713096724	0.15967093408167188	0.10982622653360319	0.0969851350408263	0.09952518215357206	0.1949094244439349	0.07947727113550551	0.07769913569352688	0.06109426708677645	0.16436737648028413	0.1972871748152647	0.18101433358677593	0.11013546880508226	0.25872421378039356	0.10136679799601148	0.18801498127340824	0.0770019618334225	0.1355193762898418	0.07538846531121812	0.04215585944892652	0.0	0.15491998638066054	0.12387710850159106	0.2763715685064	0.10447135684551763	0.08539981000425853	0.139704490266288	0.07156233279828786	0.12421615837346174	0.0	0.06305893143774363	0.07030857561730668	0.09150741561322726	0.009660543368408537	0.11080791867308722	0.08971272173519365	0.05664348136258249	0.0	0.04963575750092604	0.0	0.05575173889780631	0.08281955248247383	0.06635547264760748	0.050418790205462395	0.2381621187800963	0.18048867487069734	0.059122525414660246	0.14505677427025743	0.09112326627515831	0.18716400417845042	0.0915538362346873	0.0837728349766873	0.10438238286523785	0.07861906066893734	0.01842085148666208	0.08620601798771943	0.06381256428936681	0.08720738915389968	0.06673701523888789	0.1109615285041164	0.021401819154628143	0.028174546735206668	0.05691397657689792	0.03864001167371954	0.0	0.06970082040306759	0.09731139646869984	0.038745182741454685	0.026019063472246994	0.05670098337669047	0.07215121584089834	0.0	0.1584924210943717	0.11565479134908857	0.06841214686092562	0.07169421681544685	0.10297251203852327	0.1095485039305264	0.0990497837354343	0.29657372728533776	0.10572498662386302	0.10741533400709431	0.07036013695839069	0.22084002140181916	0.0	0.0	0.09341894060995184	0.0	0.059211699661137866	0.11676723804945881	0.05286249331193151	0.0	0.14430491297642653	0.06372615521691728	0.020105362801992016	0.11323071435430986	0.05222368143716458	0.0	0.0	0.11186909220617086	0.1069199215266631	0.05339753879079722	0.15783470067177932	0.0	0.09828178840728477	0.07053380610798246	0.0	0.010165864098448368	0.08204151836601763	0.045106502971671514	0.0	0.0659364869543323	0.09831460674157304	0.0	0.21791638003516012	0.02490666762854618	0.0	0.49206349206349204	0.07405921169966113	0.0	0.0	0.0703665872205198	0.0	0.07734103135200601	0.04886748706973426	0.015710880879420207	0.0	0.08895131086142322	0.08189797094291476	0.0989300494741528
izi9unx1_8qdzhivu_GGGCTACAGAGGGTAA-1	0.11785332110372239	0.17258189168301527	0.10741037988228999	0.03584804708400214	0.08426187099689882	0.07847492929756172	0.0676539355160257	0.09251054065756958	0.11583613200162861	0.07711366935723586	0.07422834822049883	0.08900006844460734	0.07510370695436894	0.04847633639768471	0.02677209044250243	0.07378500089174246	0.046854696934953755	0.07396323602760473	0.07193916590437069	0.07712070490099886	0.1110335682880871	0.07339183224002853	0.09779867002980967	0.06985981808453719	0.07602104512216872	0.05983898975724314	0.06325637765865211	0.05560068642419971	0.04341590684692735	0.0504984590356847	0.07256144667991139	0.013848967859942513	0.0775134357757989	0.09415440142920622	0.11816732140592022	0.18716863660683886	0.11887854467629748	0.045269500081419965	0.10901496586057552	0.09672444176103592	0.6601974804221995	0.08718444900569161	0.08207597645799893	0.0599250936329588	0.09779164372219813	0.17912876761191368	0.017455858747993578	0.05334088691656438	0.15608346709470305	0.0859120493596386	0.11399577122275419	0.07795018132096784	0.13428327372738963	0.12985226193206015	0.045605396728992234	0.09841689484782677	0.0	0.12830390583199572	0.11010937671862386	0.12404313686838819	0.07123448630388485	0.042393436775459245	0.0	0.06223564169194791	0.0	0.09210037090440823	0.10632323210560146	0.30065275548421616	0.08015954083369814	0.0	0.0	0.0	0.04352318222911016	0.0	0.0	0.09812734082397004	0.028659230906421918	0.3923412061453795	0.10203531770271862	0.15661744611825415	0.1505569337030011	0.03396468699839486	0.0963180639585134	0.13113544012420417	0.36250817430592713	0.14611506740899693	0.09827854932886687	0.09892758275757788	0.08161320413805855	0.2665290835435298	0.08486641685936007	0.07292882265846322	0.0	0.14759626050390642	0.16703541422642545	0.18399932415307932	0.10074972603757977	0.46525176862255513	0.0	0.3163723916532905	0.0790529695024077	0.1332263242375602	0.07979701712145533	0.05064182093032493	0.1533574103798823	0.1334657851511784	0.1419841739179409	0.1647940074906367	0.08999365565268094	0.06836570904445245	0.1473350619418035	0.0	0.10516853932584269	0.052510891997248337	0.12038523274478331	0.07825244656499167	0.09287101305115723	0.0	0.0	0.09444581635592872	0.024398073836276082	0.0	0.0	0.14428393080078472	0.0	0.07377316815519062	0.07074111029167209	0.0535785173076117	0.20017388978063136	0.053861244872480826	0.04447565543071161	0.18143986683312527	0.09499935717292932	0.14887003490534792	0.10167675180823639	0.0	0.10277863255682433	0.09106648048823987	0.04285459502152921	0.10276907267276449	0.07416204178093146	0.04937490109194493	0.07183480966252502	0.0780821208512401	0.01274667170238882	0.04197059281684513	0.053560034084378656	0.04236587382654798	0.1126270733012306	0.06470706260032102	0.06062734082397004	0.04430768320376356	0.012880724491211382	0.08838109536724414	0.0849190438448679	0.0	0.14665841012729736	0.10187379488577283	0.05958450034844384	0.07476181089427689	0.10240603263777422	0.12354200107009096	0.09024195491731302	0.16164318411509424	0.0	0.08937241146978975	0.06422036585184045	0.41252006420545745	0.0	0.0	0.171482075976458	0.0	0.06841448189762797	0.08398926475595346	0.0	0.0	0.0972523840997073	0.06392808451479882	0.0	0.11754537597234227	0.08362922969664542	0.22964151952915998	0.0055288032816122705	0.07419297306937757	0.09291956482967718	0.0426609595148921	0.1454568198482056	0.0	0.0897577888451785	0.07265156850950033	0.0	0.12306046013911183	0.07704945681252472	0.03640659118187208	0.0	0.13983570956472477	0.5329052969502408	0.0	0.3207215470457846	0.060607426912186416	0.0	0.0	0.0	0.16131621187800962	0.0	0.11065713312904324	0.0	0.10294302664305277	0.0	0.018921153752614425	0.12145532370251472	0.0	0.09411655759970367	0.1105290209510328
izi9unx1_8qdzhivu_GGGCTACCAGCACACC-1	0.17990904226859283	0.15094227453778017	0.20117710005350456	0.07757426504540557	0.09353426109180446	0.08398780860658871	0.07849532507066753	0.12898128125731764	0.11971177156714902	0.09047638224876355	0.08034227005084037	0.10292229034791203	0.07533692685175218	0.07761807480908604	0.04611299367853675	0.07612805421794186	0.051746541313154475	0.11232025343623135	0.07579523291737862	0.07907357658255729	0.06903249819712937	0.08180245868497811	0.1476725521669342	0.06303477795612628	0.13362760834670948	0.06343652982958642	0.06440389720821244	0.03882179070586853	0.02634409491817114	0.059205032427756356	0.07244918122467335	0.08142645613249219	0.08955707094975685	0.13584260594353909	0.12177196380765448	0.04253611556982344	0.11191867308721241	0.031141197726444428	0.11929532528783465	0.10317689388919159	0.6551875091200934	0.10846881915276388	0.10192616372391654	0.06918423943897827	0.1060046650498139	0.11969413233458177	0.05236757624398074	0.059742548704875206	0.1130016051364366	0.09523132251051467	0.12368875829105548	0.0719457820581416	0.13524541691306918	0.17340933162992322	0.08867655777768137	0.1588140874327259	0.03388621366149456	0.25971107544141253	0.12018389158897322	0.1397665512094844	0.07557954517637268	0.05678616015694667	0.0	0.05729570773106507	0.0	0.1337659040001451	0.12329386924063042	0.34095238095238095	0.2087163772557031	0.0	0.09435684386113996	0.10589784747088118	0.05625357465729414	0.0	0.04168004280363831	0.10711610486891386	0.06560480717784088	0.5368799205075289	0.10944838603428464	0.15206319717243916	0.12175689479060266	0.18358480470840022	0.10566078116639914	0.13644251284700723	0.3292313179953629	0.15644823033578376	0.18769860655547027	0.11185707306860214	0.09082046843091611	0.056638385691355195	0.09961017091541499	0.08119569717531483	0.03202346273507322	0.1593391535841522	0.09859297499746938	0.16113317000366084	0.1284528648483952	0.2780453005172106	0.07038280071987937	0.09978598180845372	0.08047975744604959	0.2053045937476114	0.07703818887105404	0.05064649381660323	0.16258694489031567	0.1597990024956317	0.177747740136859	0.3244021895707289	0.09881279537243638	0.09501970932835413	0.12241840556447298	0.07463884430176565	0.1149063670411985	0.04058702132538409	0.0	0.07363829289403973	0.11305635397613448	0.0	0.14858212948100588	0.12025147137506688	0.14164437310504727	0.0	0.0	0.15025860531478508	0.1660781166399144	0.06932268730021539	0.08322444434803986	0.04997990497395043	0.40579855537720705	0.2752511741275786	0.0847043873729267	0.09196837286724927	0.09677039633277731	0.1699661137863385	0.11427050119376202	0.0	0.11979196988220683	0.1356557787086699	0.040026497490381924	0.10255887623463868	0.08653126659677511	0.1001514706214817	0.07457939480411391	0.09071609796510123	0.10386176942687188	0.04967118407596291	0.08226522402552365	0.02669390534559074	0.1548956661316212	0.018815766006777243	0.01849250936329588	0.05400753994965148	0.00875889265402374	0.08790889466984005	0.10642742807412489	0.0	0.14403750207092475	0.10137786829805062	0.08272189592097269	0.07655280523405893	0.11084470304975923	0.11037165082108902	0.09971859058401644	0.17926005191922795	0.0	0.1226443136555496	0.1084941368623144	0.14994649545211344	0.0	0.0	0.09309791332263243	0.0	0.17927590511860175	0.12751249631619757	0.03295880149812734	0.0	0.15107166462090454	0.061045778849361194	0.05191999012223732	0.1415195291599786	0.08612610859801871	0.0	0.029472088460852506	0.029828785446762974	0.17014446227929375	0.0	0.15118007252838714	0.0	0.09645035948516209	0.07183791648655484	0.05849830568931692	0.0	0.10160484565101077	0.06907870952814774	0.0	0.08784187832436345	0.435928303905832	0.0	0.4193992203623022	0.05803740508954497	0.007877058438856192	0.0	0.04690565364722668	0.08493846976993044	0.0	0.08494252314477034	0.0	0.11752474412521446	0.0	0.11615350941193638	0.0	0.0	0.10473515248796147	0.1345751724854618
izi9unx1_8qdzhivu_GGGCTCACAAAGGATT-1	0.10942635481158755	0.0	0.0	0.09200583419453667	0.12848883417226387	0.0851343346327295	0.07061989538517166	0.08920084613060081	0.11312043218075957	0.07294645134442163	0.07075713574382146	0.10801736579521226	0.07056094609604086	0.08786905977917214	0.0727265521273012	0.07420411985018727	0.05982318020841295	0.06991764733147326	0.08742024658117445	0.07943165229784455	0.04974178239933003	0.06733707369338694	0.05591225254146603	0.07753451043338684	0.08533975387907972	0.07096361049970684	0.06288407131590587	0.057760443174255174	0.02394466416243319	0.054944670296975244	0.0746429001346861	0.10683489491955653	0.0848507154955305	0.13883069891449248	0.11103338168771083	0.052312855683642204	0.12379668271803103	0.04923193833794713	0.10586882138068156	0.0804541505294005	0.7139938712972421	0.07856717182168382	0.16308186195826646	0.05411311106482219	0.09292900297985182	0.175673265560906	0.0878477795612627	0.03265665816888553	0.09806313536650615	0.08439495838158902	0.13656887040590046	0.08192140776410439	0.13078764326546705	0.13433645261207747	0.08866571226121787	0.08286910269725868	0.0	0.11273408239700375	0.10230927120094406	0.11660295401424911	0.04997604534947562	0.05596575708935259	0.0	0.06019808998342864	0.0	0.08586573079050702	0.09520936796406218	0.31000535045478866	0.047619047619047616	0.0	0.021181506310389325	0.07523562579742354	0.03201047951144813	0.0	0.0	0.0	0.12451468631243912	0.518917679431323	0.11160737240369989	0.15982105364573201	0.15009971302106134	0.09864098448368111	0.09863933818989999	0.15144547728817392	0.3023750074311872	0.15843302634257309	0.11176867425035476	0.09873450112824808	0.10545270169953976	0.06565772376366277	0.0822495841172278	0.08051343418024137	0.05075005449537285	0.15694801225083493	0.17522016398420892	0.16087972740840867	0.11687615868256643	0.32608049461982047	0.09124957439564181	0.15115034777956127	0.07891920813269128	0.1332263242375602	0.07931213215623328	0.061925673070857314	0.0	0.14921034022157617	0.11188082565965475	0.1885006379388402	0.09524472118829791	0.07080617158580928	0.11043338683788122	0.0	0.048796147672552165	0.12397768096002446	0.039058319957196365	0.08463208669372982	0.09281172620602984	0.0	0.09727126805778491	0.08966127505453349	0.04016408061351882	0.0051643520133994	0.06478166028727826	0.12029605849830569	0.0	0.0916738692019591	0.07216895868581262	0.06893333629211018	0.38513242375601925	0.0	0.07216425896201177	0.31068307472801854	0.09138168459685178	0.11605391220158476	0.10676537583064	0.0	0.09649115511606052	0.08222518019722733	0.0	0.113898867911709	0.07384022475858787	0.10004094479486156	0.07013059072984167	0.10289269749219006	0.01076385610423945	0.014466546112115732	0.04172363910191625	0.019855051315725472	0.2630640271089709	0.08461521312644908	0.11072097378277154	0.057742995712239224	0.04884767057051701	0.06835148336746555	0.08718799189217391	0.0	0.1526275621752722	0.11348537542357767	0.06459315407498124	0.0886504651140961	0.11045746388443017	0.098557435074289	0.08785365076642201	0.18405564472980204	0.0	0.08918415472722589	0.06286038957274216	0.31072766185125733	0.0	0.0	0.033547351524879615	0.13525949705724988	0.0863206705903335	0.10703055481641073	0.07019796682718031	0.0	0.15569823434991975	0.07083330534978319	0.04119850187265917	0.1437831831090258	0.04298198680221152	0.0	0.05867665418227216	0.06487426431246655	0.2602996254681648	0.06541822721598002	0.13687379862473495	0.0	0.09359172854759085	0.07612608936166354	0.0	0.0	0.09754620582966944	0.04382853961505647	0.0	0.03273219400119599	0.2200374531835206	0.0	0.20102422991668578	0.040425992389128355	0.03355924142440996	0.0	0.07165150704476547	0.12225789192081327	0.0	0.04920797055628516	0.0	0.08852030200344807	0.0	0.09397344228804903	0.08897041962852557	0.0	0.12643021772235255	0.09054907462409896
izi9unx1_8qdzhivu_GGGCTCACATCCGCGA-1	0.09973820989069786	0.0	0.0	0.018939144073821617	0.09397580347727615	0.053093709393869905	0.07016364085011152	0.09723830193048072	0.11026955445524518	0.07537620984522035	0.07346090478797221	0.09304786780328872	0.07104118588473535	0.05525560581740357	0.0	0.06727973961120029	0.010573517796631762	0.0729969297861128	0.07523861302404253	0.07249821922328886	0.08007071905459791	0.07537515162251301	0.06642207444775663	0.07115248796147673	0.07784911717495988	0.06443012850703088	0.0563898061317881	0.05153401453757716	0.025693214851097396	0.05235111651157015	0.07350239991745569	0.05943981982654572	0.055375503096107115	0.11658096870437377	0.10478260081696962	0.03451043338683788	0.12550454788657037	0.02261148719380278	0.101291485290653	0.09489056111053844	0.7916727467289265	0.08956574316947022	0.05872124130551097	0.04228493009692083	0.09771072785712333	0.15518548243267344	0.04868913857677903	0.10340855443300916	0.15995719636169076	0.10047341365788244	0.11232119130620541	0.0357172581891683	0.12910365802145815	0.12413055109684323	0.06786039651208191	0.1492776886035313	0.061084358837167826	0.11851257356875335	0.10401507821544623	0.1254769648841204	0.06518812268977503	0.017442482611021937	0.0	0.05213888193284153	0.0	0.08802404984084664	0.12176414189837009	0.2825040128410915	0.0	0.0	0.0	0.02197802197802198	0.0059408497998191916	0.0	0.0	0.11674692348849652	0.041911895844480115	0.27447833065810595	0.10608473933354078	0.15179718928430547	0.08474633980251958	0.10093097913322632	0.07845906902086677	0.13138653026293476	0.42228464419475653	0.15131790558441416	0.1073254704910787	0.1084513922813874	0.09615467576524109	0.1143468623404418	0.08376139658513089	0.07677509847717154	0.027346768919802627	0.15393148004822435	0.12952438795135424	0.1077975838472586	0.10142975632983824	0.2907080435170323	0.0	0.3092027822364901	0.07927590511860175	0.13406710999006344	0.08146346085250579	0.04963715038048976	0.0	0.15938368747357512	0.04226859283039058	0.1836029139399926	0.09800277296015981	0.051031327458752364	0.1401983784006256	0.0	0.04749063670411985	0.0	0.23603149124818468	0.06598239749461272	0.08150477332296911	0.0	0.018566078116639913	0.07537967650327201	0.15234528268236133	0.0	0.039634522780590195	0.012751917246299269	0.12391653290529694	0.06517951461771687	0.06889361271383743	0.041870390780451364	0.4075374531835206	0.07211224065156649	0.08527287319422151	0.24077046548956663	0.09308080805294026	0.047364264057683	0.10135230933700931	0.04456164488267217	0.09658263957617745	0.10477973961120028	0.0	0.1104529202442525	0.07419560551945809	0.06302986458074289	0.04286804193171234	0.04937951983983155	0.040757876184181537	0.027002864863766584	0.05943166280244932	0.014125200642054575	0.257446049580881	0.034365525236311756	0.04985955056179775	0.05969578842773064	0.03251887521550443	0.08165266784745669	0.06996663181100685	0.0	0.1490213013283794	0.10487080670724937	0.07083132540306558	0.07653215435592726	0.10771368378812199	0.10021504712515948	0.08565833057641961	0.13711035808414085	0.0	0.11084358837167826	0.07088275878062639	0.22498662386302837	0.0	0.0	0.18657035848047085	0.0	0.09274121633672196	0.08625390912238236	0.0	0.0	0.1032637774210808	0.06039499340707558	0.05070584845865745	0.1265999917685311	0.03346466267814582	0.017228464419475654	0.0	0.07597645799892991	0.11137863385054396	0.0	0.1412990706061867	0.0	0.08654562032812647	0.07772392056337972	0.0	0.0	0.08130146904878219	0.05759692276546209	0.19355270197966828	0.14867969659774022	0.599250936329588	0.0	0.15722693571810747	0.030431463078856084	0.05915225016348612	0.0	0.16403602639557696	0.1956928838951311	0.0	0.11167858358869595	0.0	0.11176367303882329	0.09612983770287141	0.0749550075392772	0.0893525949705725	0.16987693953986088	0.06278038440959789	0.11725219740790828
izi9unx1_8qdzhivu_GGGCTCAGTCTCTCAC-1	0.10378926851639532	0.1511206230307354	0.0	0.06990039358824952	0.0985366765883838	0.06256210349308262	0.0693616834143231	0.09472267245405346	0.09381467999666507	0.07497924061896516	0.07309277936023406	0.11385208457987155	0.07323065349279818	0.04958290772897515	0.0473218001307889	0.0873952202603888	0.029503936406023085	0.08075156256455057	0.08347428617453989	0.08225371437080159	0.06986996068578873	0.07332714898289522	0.09244821524115264	0.0823542001070091	0.07762618155876583	0.061731272607273416	0.06478825830178234	0.04796160722441895	0.02916825249733856	0.04955504551220187	0.0769128687036033	0.0782908407679769	0.07936735132040364	0.0888492894777412	0.10865285848762385	0.0757332555085364	0.1311888710540396	0.03477020184396833	0.09794607490196337	0.08174022314832541	0.7343742399922175	0.0695322981663662	0.03533975387907972	0.04794579294965263	0.09285235869136468	0.1787720706260032	0.06183119315141787	0.02143958707078337	0.11235955056179775	0.11118109596277709	0.10689203390693648	0.09869805600142678	0.11929730693775638	0.17125459065381102	0.06362702991916475	0.041796493878450254	0.012038523274478331	0.2925093632958802	0.13342766539337028	0.121103906770672	0.06063149354623248	0.026110219368646336	0.0	0.06069482018503542	0.0	0.10160876386357247	0.09863868630175847	0.4717174959871589	0.09373023979765553	0.0	0.06297800018883958	0.0	0.024501392963229462	0.0	0.04799357945425361	0.1418940609951846	0.07629199764031225	0.33104028128105173	0.1116200066461992	0.1489541163660293	0.12594970572498662	0.09014446227929374	0.09037494340865128	0.14121585469900078	0.3103561024909339	0.15270809151401296	0.139186265615186	0.11497662083885826	0.09982996198655944	0.25491095314530304	0.08225495785822745	0.08593109696542803	0.020688425182807207	0.1822246448171359	0.26833253799545936	0.14311058545239502	0.12481646909725978	0.4288092265620356	0.0731066686122866	0.24093097913322634	0.07923131799536294	0.13406710999006344	0.07609907258783663	0.054119032432167216	0.1720840021401819	0.1497154530862396	0.1529666863788685	0.2599909453842038	0.10061339734001229	0.04358982758432426	0.18464831049100713	0.04608079186730872	0.10337078651685393	0.0	0.12672934342276237	0.08040080960398453	0.10492527295736691	0.03141905950894715	0.20968432316746924	0.08237642507305429	0.08888888888888889	0.0	0.0	0.1658640984483681	0.0	0.0731585518102372	0.069674489899209	0.059837563151393214	0.2572565543071161	0.16045419416205933	0.01946227929373997	0.0	0.09235355819957657	0.11900940151341435	0.1001694138199039	0.0	0.10935719691614201	0.05344147341954961	0.08670284593238044	0.11780554918596652	0.06238906690832558	0.056830370487594734	0.06869389453659117	0.040689345691157945	0.05429137947313757	0.010064273184739691	0.0631492380556051	0.020672211683447638	0.21740681291243089	0.10102327447833066	0.13416265382557518	0.06446681608489717	0.0	0.07116912049593181	0.07494854904990576	0.0	0.14259260768129758	0.1043153605163357	0.06189014779574548	0.07227807346080557	0.10743913857677903	0.09305058237642508	0.0798739171455528	0.17367179913996394	0.0	0.06610784138874026	0.06832762673372128	0.22592295345104335	0.0	0.0	0.0	0.0	0.0984840378098805	0.09884607571322707	0.08828250401284109	0.0	0.09061152550908004	0.07058772171366784	0.04039593365436062	0.11312096143556817	0.07065843020899201	0.0	0.030988050650971998	0.06523096129837704	0.0	0.11257356875334404	0.1358965975070844	0.0	0.09446064430091261	0.07965476971380608	0.012377385411093277	0.0	0.09513413939097867	0.04757205038103914	0.05671482075976458	0.10499480691152865	0.33239700374531833	0.0	0.10677979056791256	0.07009997535183748	0.01474347541763272	0.149812734082397	0.052969502407704656	0.32209737827715357	0.0	0.04338732428620069	0.0	0.09592522082723284	0.0	0.0	0.0	0.17429106474050293	0.10063999670741244	0.09967223198223818
izi9unx1_8qdzhivu_GGGTAGAGTCTAACGT-1	0.1355862569747	0.07692764996135783	0.0	0.017737124093904145	0.062486039468694646	0.06530898876404495	0.06781457131618744	0.11517606135885854	0.1055585640059284	0.07871305261664087	0.07511464155708396	0.09274465083314751	0.0780253628116975	0.02613210759278175	0.026573925450329945	0.06522204387372926	0.052587327065657725	0.07248405191654096	0.0823056720573937	0.07683619424603051	0.05618559099262568	0.07548784022379054	0.07039669800504471	0.08445157838416266	0.09332084893882647	0.07067646408627368	0.059791100441111154	0.07744620182959454	0.0368464309157	0.05782158150109426	0.08429221335238601	0.09688056042903181	0.0979337702303422	0.11186531363640485	0.10486843699004968	0.10569580232501581	0.1398608881754949	0.0	0.10808166379327427	0.10247446262290093	0.6910355562040955	0.08785434334508445	0.042643124665596575	0.06362548450206054	0.09773769981214826	0.19092206170857856	0.10801230604601392	0.04901646051679098	0.08635634028892455	0.1141136870051676	0.11038669436469467	0.0984840378098805	0.12089962734551735	0.13420178130107047	0.06862319783668099	0.06716394422937715	0.0	0.25842696629213485	0.09728692792545902	0.11778275276205495	0.06641907699409352	0.03258426966292135	0.02490933951608109	0.0519500423520654	0.0	0.07761786870528063	0.10043773183807872	0.2840235420010701	0.20390096794591175	0.0	0.0	0.0485245091986665	0.007306138263131676	0.0	0.0	0.14082397003745317	0.08117600252431713	0.5015669189023925	0.09744879385587972	0.16050516049243574	0.1355951164939929	0.10653825575173889	0.084232621311273	0.12392284302396663	0.42182391058795554	0.15310018195689906	0.09427268709144625	0.08858957359201619	0.09459716117754825	0.2192922112665291	0.08354089407944502	0.07273156282449315	0.029328418841527457	0.16120328013997512	0.14966812719621708	0.14156176959252062	0.09774478698639866	0.47149396587598835	0.03949608443990466	0.33547351524879615	0.078517924023542	0.13139188259573492	0.06439773943285179	0.05872708241335885	0.02521401819154628	0.13635428242169814	0.14947481062206078	0.34160595958348766	0.1075168092074204	0.07213832563523001	0.15072642713092152	0.0	0.08909577314071696	0.0	0.3305816708705954	0.07285781370927231	0.10733480745316157	0.013316687473990845	0.0888175494917068	0.06870189735358274	0.13333333333333333	0.0	0.0	0.14321383984305333	0.0	0.07600938387455242	0.07081370294853441	0.06048849405655702	0.27314071696094167	0.08085131680637299	0.08289860888175495	0.1393496224956899	0.09221027857495079	0.2853830670845117	0.10131660514161112	0.0	0.11287103186154243	0.07426257248126253	0.06846034293867359	0.10963548965154102	0.07323805180266892	0.058922825341562485	0.07407902819887839	0.09151003641761163	0.0	0.05070063866821085	0.05690704080217189	0.0898876404494382	0.15195291599785982	0.06154137685036561	0.07099384697699304	0.07253934556787557	0.044666389235677624	0.07779780354606003	0.07938876049277467	0.0	0.14049099249578345	0.10617666259493692	0.06574899724264373	0.08813231580824721	0.10629380684858213	0.11330514055233157	0.08406953140635275	0.2016526960347185	0.0	0.10071735727166439	0.07310079561097059	0.34630818619582665	0.0	0.0	0.15949705724986624	0.0	0.05061530230069556	0.09454568344191609	0.0	0.0	0.09712649104585655	0.06906138695429279	0.03714450343663827	0.12900769642342677	0.08015954083369814	0.04135901551631889	0.002898163010522561	0.0	0.025503834492598538	0.06441947565543071	0.1452537007312288	0.0	0.08927653226077804	0.0762807588174185	0.0	0.0	0.08265652988112686	0.0508202825618556	0.0	0.0999590847574985	0.5777153558052435	0.0	0.1693036765267905	0.03791608803602239	0.0	0.1492776886035313	0.16153914749420367	0.19703049759229535	0.0	0.12106619971788511	0.0	0.09947421758239632	0.0	0.05112116348071404	0.0	0.0	0.0713874140840433	0.11145938218396857
izi9unx1_8qdzhivu_GGGTAGAGTTACGTAC-1	0.12748413972330505	0.0	0.10981808453718567	0.03287231469469425	0.10020934303687658	0.057331078498815254	0.0824605251263709	0.09157257584498595	0.1122158734475789	0.09778099955700535	0.0751221525175635	0.10347647087829151	0.07455269291110084	0.06404737584512865	0.02950676733448269	0.09023096129837703	0.014344314504828148	0.07561270768278958	0.08681903956459955	0.08453925375484636	0.07142857142857142	0.07426516889992937	0.06470228540854545	0.07443766720171215	0.07606563224540752	0.07170530528029014	0.058091380574974524	0.05570345430581112	0.025737342313271887	0.05388124657262534	0.07598100053180082	0.08056789478268443	0.08000463478886151	0.11274496467792983	0.1074802409898246	0.06191935405418551	0.11274906367041199	0.032257814377990246	0.10263432834177737	0.0847011353763235	0.76496911328372	0.09115285832977568	0.058747993579454254	0.058524173027989825	0.0920626052028291	0.14067237381844122	0.06908774745853398	0.031208888049601865	0.10581059390048154	0.11078827776310353	0.12064184293736661	0.05459841864336246	0.12283048445082745	0.11046323291221251	0.09421500151837231	0.05967330752525729	0.07321205635812378	0.09796682718031033	0.08032207127849769	0.10433445505148639	0.06279965169588435	0.0	0.0	0.05423527496000843	0.0	0.09432670421053586	0.10069986821363038	0.27524879614767256	0.031956807237706115	0.0	0.0	0.06576943655595341	0.00916957251711223	0.0	0.0	0.2716960941680043	0.03870162297128589	0.37927080944737446	0.1023332507700277	0.14369879423895993	0.12569677513497737	0.14275013376136972	0.08364983331275466	0.12436783785098392	0.3736549551156293	0.14599904593052074	0.1018773117454114	0.12317677437364785	0.09597371273940485	0.19231063211801575	0.08334833502695738	0.08088118702705283	0.059548580147831084	0.15811447162502246	0.16385406273046724	0.1294528455971389	0.11265835175082041	0.17002556328399024	0.0	0.3570893525949706	0.078517924023542	0.13658946724757318	0.0701383315498484	0.05640465793304221	0.0	0.132448076268301	0.08628312353918505	0.35136025023665474	0.10393299839155058	0.08211310206265492	0.15786311067209943	0.08533975387907972	0.09874799357945425	0.13620729190552625	0.13070396698005043	0.07642805601778903	0.09891168382691462	0.033232269187325365	0.10957731407169609	0.06508005103510721	0.1333690030319244	0.0	0.0666748981355723	0.03156768325307651	0.0	0.06530847429723834	0.07472792214365248	0.06796310405278458	0.2748461744248261	0.0	0.08052434456928839	0.07133939718209381	0.0917611272998081	0.2913450024204438	0.10683212715247141	0.0	0.09570522043596504	0.06911004102015338	0.04193737420061658	0.09896642801939752	0.06775136772234495	0.07666473246470082	0.06863939916374373	0.10366937641312415	0.024454725710508923	0.0351030470501385	0.07217565344906168	0.061004912690305946	0.11280542179418585	0.020064205457463884	0.0568151417870519	0.05815969011743878	0.04637060816836098	0.0785519409235992	0.0727795057600643	0.0	0.14160616850401828	0.1055219469598312	0.06435401410925798	0.0800146433499479	0.10279327180310327	0.09488517100876652	0.1027818280584384	0.16576501595228188	0.0	0.11166597308919406	0.07426779109041606	0.21776350989834137	0.0	0.0	0.0	0.0	0.22147315855181024	0.1045856544865137	0.0	0.039982489420691665	0.0868976804204828	0.0651208553563873	0.09136930485245091	0.19652632012182575	0.04747312612481152	0.02659176029962547	0.05395041911895845	0.09991974317817015	0.2464776172641341	0.015016943106830747	0.13735434873075322	0.0	0.09678707322540485	0.07442522915766107	0.034028892455858745	0.18071161048689138	0.08944128457440621	0.05454752505314303	0.0	0.08563874988197526	0.0	0.35580524344569286	0.22999312084384316	0.0364101454241588	0.01721062957018013	0.07223113964686999	0.14294631710362046	0.0	0.0	0.1357556301376526	0.0	0.08543860595075646	0.0	0.051267084974950146	0.0	0.0	0.0525116269498292	0.0917160635819399
izi9unx1_8qdzhivu_GGGTATTAGAGCGACT-1	0.09075708935259497	0.08257535223827359	0.0	0.07042078028687233	0.09205899006269902	0.058425055415424594	0.05994891415085351	0.07226253595858827	0.08176927640967485	0.07027314167582381	0.057311367750321536	0.08179498558615446	0.06206547269119202	0.04756432705870908	0.03103263777421081	0.07459871589085072	0.041835460776070726	0.059266111065768276	0.08435236484348481	0.067835257990303	0.06440319166259567	0.05636661298181702	0.06275319116410609	0.077553772070626	0.07775994292848225	0.052590244871412874	0.052240189982872984	0.0630228112072453	0.025218844632721615	0.03868162127114138	0.06108635971474191	0.05350454788657036	0.058977688262738	0.07300196787913413	0.07873513722819737	0.13123206381633348	0.08618084537185661	0.04088057629826072	0.07964718924976935	0.06066973949666456	0.7426431246655966	0.04684475416182733	0.07209737827715355	0.049183340889319103	0.07255919672880223	0.16207419297306938	0.0	0.022459320806974475	0.09600856072766185	0.09305727695714895	0.09052916593089647	0.08629689079127281	0.09962922286990886	0.11960996276520239	0.06182305901407025	0.047681994145972996	0.0	0.1333868378812199	0.08371877114781237	0.07452268311227507	0.02115353007620027	0.0761191367932941	0.0	0.051056475350276895	0.11335320645111978	0.05905451115887223	0.08601304936422952	0.30711610486891383	0.06264896152536602	0.0	0.0	0.0	0.0	0.0	0.0	0.0	0.04047138878599553	0.21172513949399985	0.08704082241279361	0.13811444640971152	0.09588014981273409	0.02581059390048154	0.08049059554677532	0.1246537651032033	0.35323405267225494	0.14273128027111734	0.0948938051038686	0.08683090236583153	0.09354387793119483	0.09500879003286708	0.05922382043250375	0.07135539908602943	0.02905098785248598	0.13118752992691057	0.1252874061862826	0.09622370533074259	0.10626871647226191	0.38820521966589383	0.057882192713653385	0.24269662921348314	0.09572855359372213	0.1253535121913934	0.051102416622079545	0.043834009733622115	0.0	0.14061219679197207	0.0	0.1095196937893567	0.08115298159476682	0.04221399635295531	0.1099230357657324	0.02494649545211343	0.0	0.0	0.025376442711916226	0.05377779741247425	0.07683648322145686	0.04057428214731586	0.08801498127340825	0.10622710622710622	0.0	0.0	0.005473926822241429	0.11548064918851436	0.0	0.0511722983633096	0.04566569780052926	0.05076028236593659	0.11235955056179775	0.015873015873015872	0.0	0.09690268117234409	0.07487877789653372	0.17304899487885042	0.07744912669607865	0.0	0.1013536927840939	0.0504030240944464	0.0	0.10308330573178086	0.05789152594575705	0.06322579672793315	0.033425480054693535	0.05568787863097396	0.0430239511534951	0.023982228362828564	0.040097695341141035	0.05846587869059779	0.13126449081505262	0.05026083467094703	0.0986824505082932	0.038925174999321945	0.0	0.04824807199129167	0.05399519125100737	0.0	0.13749691058765376	0.09376314478869069	0.06063043575408199	0.04445570855978898	0.07912553504547887	0.08418323249783924	0.07269879390129841	0.18669123912569605	0.0	0.10122267800170422	0.04552856033010484	0.21040663456393793	0.0	0.0	0.05575173889780631	0.0	0.056179775280898875	0.07700363087012128	0.0	0.0	0.03625719950901709	0.05756843097353652	0.0034777956126270733	0.1183959610925903	0.0	0.0009630818619582664	0.02938291421437489	0.0	0.25940788300338863	0.0	0.1363139825218477	0.0	0.08603071606524995	0.055178958102210816	0.04644194756554307	0.0	0.06674837741642822	0.04763893106589736	0.0	0.03616277971862902	0.0	0.0	0.10005350454788657	0.04154417732248814	0.03879079721776351	0.2933832709113608	0.09630818619582665	0.10995184590690209	0.0	0.035945328080159544	0.0	0.05830198409242047	0.0	0.0	0.0	0.0	0.0797423550232539	0.06423424600014886
izi9unx1_8qdzhivu_GGGTATTAGCTTAGTC-1	0.16469846365512497	0.14903989061292433	0.22712680577849118	0.0694239832303554	0.10123268244791099	0.09602633188106703	0.06639938824023786	0.07178766674384926	0.11093896839022542	0.08504730070514775	0.07271245966724678	0.08537618407330785	0.06961466079812068	0.03067999416314023	0.05197867744684224	0.0934546103085429	0.01954189915666641	0.08487776074902337	0.07068497327649194	0.07087417449809573	0.07114360155395817	0.06699111968746492	0.045975693648245816	0.07047405029427502	0.13126449081505262	0.07094999407284948	0.06236849889606301	0.06514504952433152	0.03528542194127738	0.05124852279110391	0.06956077925204601	0.0810282827528712	0.078160943043216	0.11188798505500086	0.10724180717571333	0.045332944209348705	0.14733012306046014	0.044284706229014974	0.09991891749070275	0.08020331728196897	0.6657911377012501	0.07740013882596977	0.12300695559122525	0.046083344565204076	0.09471757311962757	0.17834849295523453	0.024779293739967897	0.03451358071318415	0.056222578919208135	0.10438805019945682	0.11241576671223481	0.10125438440045181	0.12216684032177823	0.09945294329609854	0.06706867381024684	0.07918673087212413	0.0	0.16918138041733546	0.10251620516663777	0.11724888062853764	0.062465685400252484	0.023738184412341715	0.0	0.05314260535674944	0.0	0.1131167759429043	0.10128518642205393	0.24588550026752273	0.03755046451675665	0.0	0.09026531961099046	0.0	0.029335252117119612	0.0	0.0	0.0	0.06631820114966182	0.4959107238400978	0.09402491413856943	0.15798808357374022	0.14805681210175592	0.09795612627073301	0.09316870395522081	0.1323981211621661	0.43225729742583674	0.1490425379284054	0.10201223625747319	0.10127945657989625	0.09696872925298126	0.20025987923259192	0.07982835554748301	0.07097542660348533	0.020331728196896735	0.1439975024518735	0.09204228305351901	0.09858916955309623	0.10339625085463763	0.2739432851792402	0.0	0.4678437667201712	0.10616194043160335	0.23526714056409082	0.06264490815052613	0.051920439438225614	0.054975922953451044	0.13822881238611576	0.09405536312691842	0.2523356793019714	0.09752321981424149	0.061863268581911095	0.12011359427089764	0.08741305510968432	0.047619047619047616	0.023389130933272186	0.12665290835435297	0.07387390925170535	0.09136761576854416	0.06260032102728733	0.10353130016051364	0.11681483310696794	0.05564472980203317	0.0	0.0	0.0867665418227216	0.0	0.08768160678273038	0.06625858603386693	0.04525325896940871	0.30076243980738365	0.0	0.03775414660246121	0.15397419891801914	0.09165573676718863	0.20138092690259624	0.09400500686658947	0.0	0.10477742939756098	0.09406795512577919	0.054090550077708986	0.09665002080732418	0.052896451917970225	0.07751628371979694	0.08023205120583397	0.06723450525552736	0.0	0.05378222971737408	0.05937617660464103	0.03991439272338149	0.22489744961655073	0.044642857142857144	0.10777822364901017	0.055950470075670715	0.02637576045815746	0.0612944179996679	0.05398853093384307	0.0	0.15343529073067658	0.10566054561178581	0.06278631877840542	0.064841879980851	0.10475454788657036	0.10118327365518377	0.09461115263499688	0.11642193290133365	0.0	0.12688504448804075	0.07512502339788665	0.18017656500802567	0.0	0.0	0.015195291599785981	0.09834135901551631	0.0	0.08816519457629834	0.0	0.0	0.05942152141755579	0.06652518183710887	0.031423632547228054	0.09735769848129398	0.05666618026168588	0.09834135901551631	0.0010255038344925986	0.0	0.0	0.14956304619225969	0.14319154628143393	0.0	0.08694962942532135	0.07339216818363647	0.10490458355626894	0.0	0.0832170190987973	0.031184475004699723	0.0	0.11534951059075316	0.0	0.0	0.24657953068867997	0.05064295633668188	0.04161464835622139	0.18869270554663814	0.0	0.05042803638309256	0.0	0.07861925839453929	0.1187800963081862	0.08730504366772984	0.10593900481540931	0.05053747750376964	0.0	0.0	0.08369860476602049	0.10051973840348608
izi9unx1_8qdzhivu_GGGTATTCATAAGCAA-1	0.1381181686157609	0.1592057547113727	0.0	0.05329199557304837	0.11551268265569564	0.08213425819766108	0.07063088947035384	0.1010555701635617	0.12336643168375817	0.09596874874149249	0.07156902638953873	0.11005819263550744	0.07088642880997133	0.04163626635536748	0.02871410736579276	0.08411360799001248	0.036179265713776144	0.07501821270627212	0.07807996340979306	0.07947360506316697	0.04936957684881476	0.06485341692123021	0.11300924864327754	0.08969716425896201	0.07709113607990012	0.06585144318105363	0.05784147631751472	0.057693562489396964	0.04720535266116176	0.05806576892369185	0.07401343486543233	0.07381139024724079	0.09427705813592882	0.15175794179793417	0.11471003110130672	0.07848144364998298	0.1502792937399679	0.0532331480059863	0.11511514486961845	0.09069168126997217	0.7332068680383287	0.0969905090016275	0.008747993579454254	0.04922009973901217	0.09900013376136972	0.20015159621901196	0.009697699304440878	0.050760079312623926	0.08241840556447298	0.10762541398297336	0.12716953005282333	0.09250341834611497	0.13879924530427193	0.132593005099311	0.09213266235738146	0.07396216913731785	0.03691813804173355	0.07463884430176565	0.09978504967347311	0.1279392300977162	0.06280314872515798	0.03217406812912431	0.0	0.047348788074096274	0.0	0.08772932139909859	0.10142882279221922	0.29827715355805245	0.08570455761466997	0.0	0.0	0.01777997283615261	0.012988690245567425	0.0	0.0	0.0	0.038838814119712996	0.4611327677138271	0.11296452510379912	0.1695373098785877	0.15587334014300305	0.09889780631353665	0.10460550685269786	0.15436324986886785	0.4338772962368468	0.1743818360088197	0.12879707818642847	0.09916253751134063	0.0880819319903972	0.13529007108461363	0.08619355176157499	0.07228205479575606	0.03247924221706993	0.1736097099210281	0.22425635908781977	0.10025062656641603	0.11493321499039935	0.4662624100826348	0.0	0.4559657570893526	0.07865168539325842	0.12237254452342734	0.08571595773140717	0.04768855680243738	0.0	0.1660362109800312	0.15015065754273324	0.3236202000246944	0.09833324222651804	0.06116989331848309	0.15265259085483804	0.0749063670411985	0.14893525949705724	0.012841091492776886	0.23733088741114422	0.07723798724726465	0.08948507545165962	0.0277034659057131	0.13135366506153023	0.11975758324072931	0.043909398965578744	0.0	0.11034284067991933	0.0	0.0	0.07008272626250155	0.06801729498358712	0.04042428859909313	0.3481808453718566	0.1164021164021164	0.05052835741037988	0.0898876404494382	0.08977691601551686	0.25781548574485974	0.09988378025671835	0.007643506840938623	0.10073825187057998	0.08277762552906429	0.03006446024102525	0.09364145158687695	0.08835950317769631	0.09447446225417423	0.10135148524661633	0.09322735980945478	0.07433984829887011	0.046108729368578606	0.04843350573687653	0.05641324967167664	0.09889423934367754	0.06423889780631353	0.154527822364901	0.05847529298054851	0.0	0.07411417686020554	0.08253687040576872	0.0	0.16587550550933886	0.11043220906481453	0.06517047177001016	0.07541137487914543	0.11221776350989834	0.11379079721776351	0.09598246194437977	0.17618849454055446	0.0	0.13701127558805462	0.07943023454207229	0.28624933119315144	0.0	0.0	0.13076511503477795	0.0	0.05628678437667202	0.11659985751195269	0.0	0.0	0.1302048909451421	0.06156201938252617	0.04078692842737786	0.12050184522094634	0.06264896152536602	0.071107544141252	0.15565364722668093	0.07160691992152667	0.13777421080791868	0.034207240948813986	0.15995754315042704	0.0	0.08978598654756337	0.07024109290344294	0.05154271446406278	0.0	0.0751746167445972	0.05166261767385363	0.0	0.1675321814118906	0.4751203852327448	0.10192616372391654	0.11534051822976382	0.022474915985836324	0.045122168717674334	0.35669698591046906	0.1668896022828607	0.19489031567683254	0.0	0.14037647745512913	0.0	0.08534182769876525	0.0	0.0	0.0	0.0	0.0947853644482858	0.10831932525288271
izi9unx1_8qdzhivu_GGGTCACAGATTCGAA-1	0.13563402889245585	0.058022709708102964	0.0	0.06971715883521332	0.10269756424441709	0.05441221432393182	0.07153484758533242	0.08216676412605096	0.11304555819165961	0.06960960857300111	0.07196595855982192	0.09228246574273806	0.06954940654111827	0.04697456101950484	0.03356914967401859	0.07555065097199928	0.015847537516879413	0.08134706515967229	0.07722561659676556	0.07354969733443356	0.08690999604531603	0.07609996470593008	0.023771306275319117	0.08164151952915998	0.0759318708756911	0.06433241062017217	0.06425043095734194	0.056448929256547785	0.03043691703485518	0.05147937574693849	0.07851248920742859	0.10524220140107259	0.1219153946556795	0.16654424100624823	0.1104425426963431	0.05834427744540104	0.12096736222578919	0.0439125006784997	0.10170130150363192	0.08705975329003883	0.6192421810399339	0.08765486645923556	0.13846976993044408	0.031318539938490195	0.09588224898751431	0.1813135366506153	0.028190208667736756	0.0610770150756932	0.08511503477795612	0.1148993234045147	0.10642312507564379	0.0841091492776886	0.1149409103282551	0.11000098273659384	0.07042716874177549	0.02108708652000126	0.022338148742643126	0.11904761904761904	0.08520645857685359	0.12057648803657083	0.051437803585853814	0.025254146602461208	0.022907873095139013	0.044008516938773556	0.0	0.08173046403859582	0.10276464103475641	0.3175601926163724	0.0	0.0	0.015642211940956156	0.052969502407704656	0.040940204055275736	0.0	0.0	0.0	0.038303768640847294	0.39715661545517084	0.10037435554345019	0.15171538731415046	0.1459506785349482	0.15133226324237561	0.08211713380252707	0.14287883389006983	0.40216098923964094	0.1612009673290768	0.11612115290669273	0.10106078581896853	0.0946509458539578	0.11625773905067645	0.08307678198177477	0.07909741115379255	0.007054673721340388	0.1650309131810913	0.2277703064219918	0.09413984399200248	0.10897632626145987	0.39409071993341654	0.012160124519675082	0.49593365436062065	0.07878544676297486	0.10784988152564397	0.06892611913679329	0.05306704890876423	0.0	0.16646275073241365	0.13570442961335924	0.32061571387414084	0.09606882374475514	0.08562365556174316	0.13641190270403752	0.0	0.12571428571428572	0.009248643277535733	0.26217228464419473	0.07451367311175579	0.09363442267421732	0.027852089649842458	0.06249331193151418	0.08467094703049759	0.021294810058855	0.0	0.0	0.0	0.0	0.0813763016010207	0.07157578123870259	0.047684387274300806	0.31530898876404495	0.028060162891623566	0.07009095773140717	0.11705606087628559	0.09089170138760523	0.3590155163188871	0.10272614468167898	0.0038217534204693115	0.09441196284067566	0.1047014402728297	0.04132589365334149	0.0941552651022956	0.06399815202004347	0.07075160074052304	0.09480708638012009	0.07727955263294155	0.054196959682749506	0.044368138380369924	0.05789687493807344	0.06272678632229194	0.2459425717852684	0.05342652042090244	0.11038657035848047	0.04726152875068113	0.007926599686899313	0.06179198723270788	0.07784356691065629	0.0	0.15409961623387733	0.10455133576291091	0.0601340391585655	0.07480311265054021	0.10321328250401283	0.10747005803185579	0.07557211065230621	0.1601173136753661	0.0	0.10578047282167133	0.06992448073256505	0.16666666666666666	0.0	0.0	0.11562332798287854	0.1258426966292135	0.08742643124665597	0.0926215225620381	0.029266987693953986	0.0	0.10527806628269286	0.06261934984138924	0.03512779355475985	0.11497990149675542	0.0639298279747718	0.08496522204387373	0.03749777064383806	0.06331371499910826	0.0055288032816122705	0.031710362047440696	0.15998479083685077	0.0	0.0900433202012605	0.07239412195611016	0.0444087747458534	0.0	0.09046194198245981	0.054948809162292306	0.0	0.03342460579737513	0.30363830925628676	0.0	0.24887258274096155	0.05372998839732838	0.00047559598121395876	0.12038523274478331	0.07967718922775102	0.21107544141252008	0.0	0.11556982343499198	0.0	0.09478185490727953	0.04021758516140539	0.0	0.0	0.0	0.06430320615713875	0.11056623540035024
izi9unx1_8qdzhivu_GGGTCACAGCCAAGGT-1	0.1592906825651609	0.17186849771119433	0.0	0.03146507179137624	0.0879032970229654	0.06341244362913705	0.07046475662760102	0.07203098815966594	0.11284360078322239	0.04906693054572721	0.06732383152650552	0.08796824758990346	0.06472473152111813	0.008955931708740697	0.0	0.05222712680577849	0.0	0.08051275695533933	0.06771345725677005	0.07722617769832357	0.053074185218787075	0.06853810880580283	0.10303447221585263	0.05908186195826645	0.0	0.059841793139243184	0.05185026515815369	0.03544513173863681	0.0327260291351569	0.05168689338593781	0.06246923650729839	0.08127714111513432	0.10850517835417284	0.12077518114463458	0.10656942381991952	0.10053990952867357	0.0695944355270198	0.03196315165049899	0.10770625122476975	0.08525483381683774	0.5899606011965562	0.08016422975511571	0.05623327982878545	0.04287715600864241	0.09237626096940868	0.14343677545924738	0.040964419475655434	0.02173543574733264	0.09810593900481542	0.06230232101374186	0.1009661902843942	0.08570239581475536	0.13607145203833554	0.11906399799084963	0.05646175870894972	0.029175715229912188	0.06853040841804887	0.17624398073836275	0.09900392055972841	0.12278707067293702	0.050096692859415926	0.05409309791332263	0.0	0.0427865332747657	0.0	0.08941607494264131	0.08463414021064274	0.2886677367576244	0.08161875577605915	0.0	0.0	0.0	0.0	0.0	0.0	0.0	0.023034393820910676	0.3567988993350149	0.09843338331204611	0.14524697226670835	0.18921153752614428	0.06518994114499732	0.05917438366876569	0.12585268765044047	0.358807443077106	0.14267067976673467	0.10215413962360714	0.08319491939423547	0.07970104684029032	0.0	0.08859507661432106	0.07315692252547285	0.032756673206111406	0.1347079886405729	0.15014532992061083	0.16242854326828307	0.10552171349970525	0.40693181142619345	0.0	0.2371856607811664	0.08819332976636347	0.05082932049224184	0.08196227929373996	0.04667454048004561	0.07102728731942215	0.10773870324432122	0.14418067641012644	0.3920648639749763	0.07776877752875248	0.09367663598344635	0.1095443881960736	0.013309256286784376	0.11721776350989833	0.0	0.012000305740273637	0.0518486884840869	0.06988381974164111	0.021936864633493848	0.0	0.09473391776762563	0.06488318173711433	0.0	0.0	0.16666666666666666	0.0	0.06745688768160678	0.06628779662487527	0.02755360933789971	0.1735888175494917	0.08221865525236312	0.1271067415730337	0.15706557279590988	0.08602681554504839	0.1534561390099111	0.10509814514117646	0.0	0.08610489663642135	0.10257865821033813	0.03750414023287218	0.1078244031695075	0.08656483033530175	0.06951823299346642	0.05623427065374631	0.04141424601736309	0.0	0.047199138509051754	0.05073717377088163	0.03696677853981225	0.1497235598359194	0.06277866952024255	0.12095371856607812	0.06042068875393579	0.0	0.07322339532480951	0.07232216398144879	0.0	0.13213070319098952	0.09718815092993596	0.07755985443864309	0.06562661334985403	0.08839753879079722	0.11585689591307569	0.10050584261494289	0.1303925648494937	0.09373996789727126	0.11599587816816281	0.07891092569493793	0.22659176029962547	0.0	0.0	0.07972177635098983	0.0	0.02660959514892099	0.0847260252415573	0.04686998394863563	0.0	0.04758757435558493	0.05322695106908355	0.015886734987858583	0.07063286276769423	0.017121455323702513	0.04317817014446228	0.021892277510255038	0.04788657035848047	0.0	0.0	0.14349870201930126	0.0	0.08674181946740939	0.06474428151251614	0.062100945247012665	0.0	0.0718196780421988	0.04539933191618585	0.25187265917602997	0.05290655588077928	0.43673087212413053	0.0	0.21111365894672476	0.04773627668464179	0.030913738778907317	0.0	0.24973247726056716	0.0	0.0	0.09827001961833423	0.0	0.09378642145822705	0.0	0.12704898098156525	0.0	0.0	0.10445219574433058	0.10169515327438003
izi9unx1_8qdzhivu_GGGTCACGTGAATTGA-1	0.12941412520064205	0.14975328458474527	0.20733012306046014	0.05873040304316278	0.10015739687387991	0.09023159825728044	0.06464583165368143	0.09328629119294211	0.11323739749346168	0.09224644309820099	0.07147085371785916	0.0948944002743672	0.07414204452035755	0.050744199620604113	0.04119850187265917	0.0954454253611557	0.09327626181558765	0.08560828423711685	0.07598364947042004	0.07102514536485463	0.06515341847535301	0.06793680242938595	0.0921424749675151	0.08669448903156768	0.13264669163545567	0.06946860692739722	0.0667448370893155	0.06075049915828211	0.033101112563640074	0.05085182240490441	0.07896122656174713	0.1589582788955666	0.10578905576400746	0.15660509109375992	0.1147076467631656	0.07609805924412666	0.14711610486891386	0.030513100859949908	0.10174478771024756	0.08898591701395536	0.7843280315190427	0.08099072277124973	0.03469769930444088	0.10517115328848754	0.09342316336852136	0.25069110041020154	0.011302835741037989	0.04819815566676108	0.11792402354200107	0.12159077825412629	0.10641651141088648	0.04502704952143154	0.12172096908939015	0.12611058334516256	0.0664287883389007	0.06357599219463066	0.05212234706616729	0.1705724986623863	0.1036384956832829	0.11969941238864952	0.06760981546176523	0.09036918138041733	0.029546400332917187	0.05649108690862764	0.0	0.08406108587026508	0.14104373368380607	0.279828785446763	0.15302300695559123	0.0	6.29465269253769e-05	0.04687821541754126	0.0	0.0	0.05965757089352595	0.12787586944890317	0.0780892016847073	0.4516548192310632	0.10071254189500121	0.1542900285822143	0.13066783403862056	0.07295880149812733	0.10530188912211384	0.13772096918164334	0.3983710837643422	0.14805946307953116	0.10221462302556587	0.10039314211273176	0.09826404354317761	0.1964381258121226	0.07779367808031343	0.07227478120305805	0.018766224758734122	0.15687172058780718	0.2055876100819921	0.06431809861732984	0.10969315472970635	0.3669222995065692	0.06872902378520356	0.4890850722311397	0.0784733369003032	0.23167469234884966	0.0721558988764045	0.03737724911857682	0.05845371856607812	0.12853438696135325	0.11052913181830983	0.2606494628966539	0.11927704257338655	0.0867210447581922	0.16844054821582913	0.05230069555912253	0.09044408774745853	0.0	0.33371550867538025	0.09726865009825529	0.11550394916262821	0.048926936567386003	0.05826645264847512	0.1312507717002099	0.10283574103798823	0.0	0.014652014652014652	0.0	0.0	0.08055315471045808	0.06261796306740126	0.08359037707145199	0.2840757089352595	0.0772843469472683	0.0635366506153023	0.39367457344985435	0.09516158134355823	0.3189125837600958	0.11010087211378151	0.0	0.11901851035576366	0.08722546294483811	0.04856174679609672	0.12475477082218656	0.05706625284551401	0.07415780576090751	0.06325921962626083	0.09841384904813684	0.0	0.047436183974372	0.05783544379049997	0.017627316503721	0.1963616907437132	0.05780720527911539	0.14579989299090423	0.06764010424757072	0.019162554743079086	0.07506261415841037	0.07177601797397593	0.0	0.1663513429098326	0.1096218591316111	0.07781590329083164	0.07061098438981349	0.10726725521669342	0.08818166851874717	0.08250421705692312	0.17281968967362227	0.18202247191011237	0.12203991042942354	0.0650718004528837	0.581995719636169	0.0	0.0	0.08261102193686463	0.0	0.1187087569110041	0.10762139380777848	0.09101123595505618	0.0	0.09294054700531898	0.07026266479512683	0.0953204099271515	0.1083741476999904	0.10306921542876599	0.04665596575708935	0.007981095059746745	0.07285535937221331	0.15980024968789014	0.008917424647761726	0.15730584784891902	0.0	0.09208611341352854	0.0765684339289367	0.002318530408418049	0.0	0.08519436108590969	0.03886129307477622	0.0	0.030308752714568975	0.21134296415195292	0.0	0.21065504853626843	0.044033040561256696	0.0	0.4817192794720885	0.1146780809702158	0.0	0.0	0.109505974674514	0.0	0.0872773927385895	0.0	0.024222968043192763	0.09355652373308875	0.0	0.09292299460838786	0.09516787929598688
izi9unx1_8qdzhivu_GGGTCTGAGGATATGT-1	0.14558969655277842	0.2282860709827002	0.05510968432316747	0.08269017935017627	0.11994888497561128	0.07501146526026141	0.07688957785156031	0.09767785029453666	0.11209728923781517	0.08848194748883405	0.06860961959636099	0.14006931304429102	0.0686626583598589	0.043594046403035165	0.013177971979470108	0.08437221330479758	0.026446533669647634	0.0859166155300225	0.09540637567096429	0.08241650291793301	0.05930281247819108	0.07385948993533027	0.10085607276618512	0.07157196361690743	0.07932049224184055	0.06244693598357058	0.06403019993267885	0.03739772148925342	0.03631138543683429	0.04797824481747615	0.07644596121780114	0.11347941319198178	0.11613894824372173	0.12067089261909296	0.11831228916489987	0.06033853786662775	0.1538533975387908	0.04394351780770931	0.1229096345617361	0.07828844350852392	0.7926455566905005	0.08299543440286501	0.0487426431246656	0.06661928859372894	0.09583294278918818	0.1761860174781523	0.10647405029427501	0.05053976646838511	0.1898983413590155	0.13351755152352507	0.14491002439780928	0.1608346709470305	0.1634197854186027	0.17011170439283257	0.08504330976241088	0.14345513486293393	0.0	0.17843766720171214	0.12477931704334241	0.12350926473487088	0.06293428732291918	0.08516140538612449	0.0	0.041416762112759124	0.0	0.11686662857868342	0.13498227886283085	0.43238095238095237	0.06619971788511114	0.0	0.10543543260000629	0.09404453224677944	0.029538200402206602	0.0	0.0	0.08710540395933654	0.11699661137863385	0.279828785446763	0.12369187844448382	0.17329474704104095	0.16788267911863416	0.17564472980203316	0.12516277729760875	0.17380498841172998	0.4730693775637596	0.1841126195629823	0.16606183264707935	0.12323493149091586	0.11656091814924688	0.20331728196896737	0.08549621930451969	0.08368472059657425	0.028595208370489268	0.20194704354748202	0.22542767486587711	0.19146180056883783	0.15082836373966615	0.2727542952262053	0.07364171409115229	0.35874799357945425	0.07860709827001962	0.1359779867002981	0.08699226413411806	0.04146485639052245	0.2578919208132691	0.19433001455473364	0.017121455323702513	0.3690579083837511	0.0960017359989531	0.08107576899138468	0.12368605177593942	0.0	0.07702514713750669	0.1099136283726974	0.08629519223419704	0.09242051629434374	0.11428527512389852	0.06313536650615302	0.12423756019261638	0.0978001399349714	0.10611735330836454	0.0	0.05309297444128905	0.2644908150526128	0.0	0.06553895542659588	0.07625554928925715	0.05581362664674423	0.41857276618512573	0.09517864574044349	0.13001605136436598	0.2539088044706022	0.09398499628742077	0.24403169507503375	0.11047033291833674	0.0	0.1231741226501662	0.09712597928547503	0.055797599938851944	0.11201771595030022	0.07144732763539513	0.1035752592961012	0.15400887779164932	0.1768756795940558	0.03556478771283794	0.02982709226486783	0.052053980143867785	0.05716231334208862	0.15427144640627788	0.10032102728731943	0.143525949705725	0.05163312153422442	0.0	0.060810109592073947	0.11163579609661012	0.0	0.18792807033267878	0.13370626676223454	0.0743809837831701	0.11264490815052612	0.11691144997324772	0.10171934806766267	0.09875469185873166	0.23322037928779502	0.1727126805778491	0.0858648911083368	0.07194208256927845	0.2225789192081327	0.0	0.06946673800606384	0.11444622792937399	0.13397538790797217	0.19258070269306224	0.1123266466954504	0.15521669341894062	0.0	0.19629874421678783	0.06085347589273122	0.01792402354200107	0.21058155327818248	0.03348087617750539	0.06853932584269663	0.05341537364009274	0.06817371143213839	0.23738184412341715	0.051614053861244874	0.15959217644610904	0.0	0.09909407180035458	0.06881455686445212	0.0	0.0	0.11584461581408333	0.03964578543230229	0.0	0.11043968149057376	0.3368111289459604	0.0	0.29496292899182147	0.05292742017902982	0.0072528387135128705	0.0	0.08168360977349741	0.050695559122525415	0.0	0.13277234625549234	0.0	0.09614642826035562	0.0	0.0	0.0	0.0	0.10026958060665926	0.1015631473032163
izi9unx1_8qdzhivu_GGGTCTGGTGGCGCTT-1	0.11364939234120615	0.1631888710540396	0.06380417335473515	0.07377031157237406	0.07039224547678785	0.05174176412137889	0.07569183334921367	0.11077142046071471	0.12382215120660445	0.09693911796122742	0.07774966322178674	0.12214344959349055	0.0795500649979714	0.03724646140376477	0.010760359074965817	0.06480069555912253	0.07923768758439706	0.09875972226000793	0.08439767111387264	0.08022255055677524	0.08122804568823133	0.08028048643612382	0.06596346403730032	0.0812370251471375	0.04226859283039058	0.06751905498793745	0.06290354437492872	0.04190808962664266	0.0269563634558422	0.06198526874784357	0.07785609320758305	0.07576492839100626	0.1009020798615016	0.13485413209275332	0.11215354374640561	0.06904518702271512	0.1439186730872124	0.029815215452733773	0.12461578009851002	0.09927008015864834	0.698428911912058	0.09478694190748374	0.0579454253611557	0.03508427987371293	0.1020728618684413	0.20438737292669876	0.08878410914927769	0.036439744437100685	0.08100588550026752	0.08893268586057664	0.1373949171340874	0.11344153141905951	0.14011339209446838	0.14520843115202206	0.08024597631339205	0.0441255153746892	0.08065810593900481	0.23081861958266453	0.11049900914051562	0.1316200144556147	0.06282238238616296	0.045621544497948995	0.0	0.04961896825168758	0.0	0.11294900744529386	0.10001759545534525	0.42991974317817017	0.054185514859672164	0.0	0.00749063670411985	0.05264024365147961	0.00378221804025756	0.0	0.01647940074906367	0.0	0.032061571387414084	0.4986623863028357	0.11133235726464537	0.1639820471942833	0.18085509995622356	0.14474050294275012	0.10524591513355558	0.14599511228724713	0.501634861185423	0.1693980919646321	0.12823876986065555	0.10931211761695396	0.10324136713924348	0.25345868684552475	0.10009344935598401	0.07694879187080005	0.01486237441293621	0.1729471770578923	0.2128324150796061	0.1108388949902847	0.12917558102479976	0.4242316152428512	0.06138430857531981	0.3274478330658106	0.07771535580524344	0.18780096308186195	0.07291666666666667	0.05370372966418303	0.015917602996254682	0.1979780519106362	0.08160851567120048	0.4068403506605754	0.097293796288474	0.06235463687882858	0.18089476067004157	0.001070090957731407	0.19253076511503478	0.0	0.04593747611404112	0.07889057420033609	0.1022456539448808	0.0	0.09828785446762975	0.14442112194921183	0.08382379168896023	0.0	0.07626455941062682	0.1331371499910826	0.0	0.07192383147439327	0.08218211791245499	0.052430758457786886	0.3280163188871054	0.012187147018607692	0.13837613697164258	0.19576719576719576	0.09151871068202021	0.24691074931845397	0.11680032454596165	0.08568371168692196	0.10370456618346238	0.09597758898937304	0.03592448215241153	0.12759348433505738	0.10083731655936141	0.11517795914061146	0.11395973287359056	0.0790745439168781	0.037767916155226136	0.02165918280269013	0.07402651447595268	0.026489615253660198	0.0686641697877653	0.07098270019618334	0.17362225789192082	0.06545307503211506	0.03412401165210154	0.07915329052969503	0.09023175683626054	0.0	0.15874772198276446	0.11333626094067052	0.09016784485372002	0.07856720452817437	0.12303537988228999	0.12182265300242828	0.1031004047557783	0.32338545072627467	0.0	0.13365237897073104	0.09143148684666061	0.2804975922953451	0.0	0.0	0.04804708400214018	0.0	0.16293918316390227	0.1256040720680509	0.0	0.022909674595067854	0.03543889465898719	0.06202878499902617	0.06445240153105322	0.18055041088748955	0.07202036415519561	0.0	0.09612983770287141	0.07602104512216872	0.11449973247726057	0.017335473515248796	0.16484850286348413	0.02577135723203139	0.09045870316160222	0.07649840443594014	0.0	0.0	0.09601449275362318	0.04974296125981519	0.0	0.07478047398734775	0.37747458533975387	0.0	0.3389895283956279	0.05853036833973584	0.0325485999643303	0.5047262350633137	0.01301943998573212	0.0485553772070626	0.0	0.11184071858229161	0.0	0.11590439967759017	0.0	0.02101269516999854	0.05610334021248949	0.0	0.0870272050047331	0.12726779939024477
izi9unx1_8qdzhivu_GGGTGAAAGAAGTGTT-1	0.16399143927233814	0.1055228583318471	0.16091492776886035	0.03567214172108739	0.08146197281137829	0.07311014293357793	0.0712917561463044	0.1178905341428349	0.11220373171961674	0.06900552496783015	0.07809136774148512	0.10105809475235931	0.07838573979598877	0.1016951213580427	0.026791906941719675	0.057472801854824326	0.06537746184616168	0.08657559809721303	0.07199669767629173	0.07666986039478733	0.07877381533952126	0.0794571835151902	0.135366506153023	0.07675762439807383	0.1348314606741573	0.061784937348417134	0.06259336636335058	0.04407274008534628	0.0358259833529149	0.05316451898411365	0.06263503895708637	0.06454141625293965	0.08012732037637212	0.1229380344786934	0.10849406156742575	0.07011527798044652	0.14668378812199037	0.03626677832833182	0.11206615628172016	0.10987036191654272	0.6644292037550464	0.09322779079659634	0.08638309256286784	0.07231282597952124	0.09776003405544946	0.1936418762261459	0.06390449438202248	0.061889025273030564	0.08104868913857678	0.0836770492580477	0.11432182489528915	0.052624695321324536	0.1287647958848432	0.14836046778261866	0.08922606394516507	0.1650772668618009	0.0	0.37875869448903154	0.10337936215867548	0.12939828503843878	0.07909755662564652	0.062011771000535044	0.0	0.061077972957624675	0.0	0.11546100062573116	0.1409683245894693	0.4043445692883895	0.039690646432219465	0.0	0.11922072199666384	0.0	0.050220475636980864	0.0	0.09229534510433386	0.0	0.0701321150759353	0.3538943667354582	0.10331519584985702	0.14416658032014262	0.13654847025633543	0.08584269662921348	0.09071737251512532	0.11099170087934133	0.39929255097794425	0.13366554840607725	0.1277781654918929	0.08479307697676042	0.09124178172945747	0.20966139264694642	0.09721724404826837	0.07700843533092373	0.08368507619443949	0.15339543073168724	0.16506876057437855	0.08231252288023429	0.11689529373408018	0.3305392069437013	0.0	0.23028357410379882	0.08507223113964688	0.18741878773981502	0.0951238407347958	0.05438830750395443	0.11222578919208133	0.13929142019029658	0.1402663963278984	0.13754784541301396	0.09262912734579343	0.07331760954783198	0.11747129275219163	0.006420545746388443	0.1504975922953451	0.0	0.004203928762516243	0.06283920983436497	0.09217128189138211	0.0	0.08657035848047084	0.12595176359221302	0.0	0.0	0.0	0.25575173889780634	0.0	0.0645429476890151	0.08847222824750915	0.04545544205358838	0.3151752273943285	0.16182153260804946	0.05510968432316747	0.11806670233636526	0.09097502060449288	0.28714107365792757	0.10795965529410426	0.04586104104563173	0.09299256758067959	0.10693297141639153	0.0	0.10935310453769523	0.08813442869581184	0.06405222847697922	0.07875076788934467	0.10507602823659366	0.11494035816573821	0.04950186588644845	0.07256702930860234	0.055557176905491515	0.20501159265204208	0.08694489031567683	0.1911449973247726	0.057166034228116766	0.0	0.08906777550229701	0.09660568036249886	0.0	0.11849709255743592	0.09613278213553812	0.06526709397838319	0.08320051063989561	0.10285246120920279	0.1036455117915792	0.09669619627592009	0.17569308206012327	0.0	0.07696728295979233	0.08998868619002894	0.0	0.0	0.0	0.16795077581594436	0.0	0.13736400927412162	0.10814070265491284	0.0	0.07719247045089742	0.026059862147106032	0.06337893532665757	0.0	0.11243500569343266	0.039690646432219465	0.0	0.08364544319600499	0.07111646156589976	0.0	0.022329231317995364	0.13677347759744762	0.0	0.08734084292647604	0.0759326265896443	0.0	0.0	0.12377070393374741	0.05377207062600321	0.0	0.03081232492997199	0.0	0.0	0.21333027593059695	0.02750073643900181	0.0	0.0	0.1403602639557696	0.0	0.0	0.038199004491139325	0.0	0.10769345626936429	0.0	0.059730531640644	0.1065504853626844	0.18980738362760835	0.12366753097090176	0.11980665338181042
izi9unx1_8qdzhivu_GGGTGAAAGTCTCTGA-1	0.12650959260108538	0.07597645799892991	0.03143392188336008	0.0560918225994415	0.1043806199255092	0.08422189100359245	0.058712079567859156	0.1021479001754269	0.10883764000424151	0.08207290809682981	0.07619657332310076	0.09456395265399485	0.07811249991621433	0.06753125152001556	0.05059152250163486	0.08375691100410201	0.02038268490916966	0.09024534505395294	0.06935167446222176	0.07243144932918415	0.07757577872380021	0.07058092776976187	0.012191393411297102	0.08178063135366506	0.12283752452291778	0.06679738436449734	0.06121958841371534	0.058768547155776535	0.07206014573094383	0.04729235318335392	0.07867861612385021	0.13117324274888947	0.12891869694274333	0.18115823743323267	0.09593241450478728	0.06892358577751836	0.09853397538790797	0.03237412861252627	0.10390313474999284	0.08465253950255497	0.8280071987937156	0.08693463683089021	0.14194756554307117	0.09487867537442973	0.09820171507461346	0.16187355091849473	0.04865569823434992	0.046712617631322194	0.051556982343499196	0.09091709504168614	0.1098939763402757	0.04267284941442245	0.11180667023363652	0.11056514633675835	0.09166630514945122	0.022220124004658042	0.0	0.09636169074371322	0.08460057083946212	0.11436362441684736	0.07037421710257137	0.08312823256643481	0.031409151259338526	0.055115842135584084	0.0016051364365971107	0.1296895829365835	0.17736218988009955	0.3348100588550027	0.13595019212996742	0.0	0.0	0.0	0.03787752993487205	0.0	0.02402354200107009	0.0	0.0677587082081464	0.6265382557517389	0.08981741756670954	0.14476100796993566	0.13623230701882388	0.13626538255751738	0.10369181380417336	0.12804348197606624	0.2788478687355092	0.1401933104294504	0.10407099820876078	0.11300858399050875	0.10714803952053202	0.10456317358404035	0.08411337662060833	0.07202020545862765	0.056338307274636866	0.14367125520866272	0.20068543664049282	0.21477851933203795	0.10825140219449603	0.48278937042981984	0.016780971837151614	0.3308186195826645	0.1285000891742465	0.19552090499120997	0.07921738451935081	0.05168504279195609	0.018994114499732477	0.13496615743806756	0.12888963982991186	0.250936329588015	0.12804980064172328	0.0949541935554318	0.13681524468041323	0.01317549491706795	0.17872659176029962	0.0	0.37025147137506687	0.13032529783380212	0.11549662979903223	0.07321205635812378	0.20460139111824505	0.09573198337243281	0.07173176386659533	0.0	0.041404288595299835	0.0	0.0	0.10429271103428407	0.07275490578861366	0.08380242274510384	0.24097110754414125	0.09488139825218476	0.045813269127875866	0.2895190535639974	0.09305560996747976	0.3340212489490178	0.12063412720835623	0.0	0.12315887524014671	0.08763870945290513	0.02639557695737471	0.0981405046413072	0.06916104474046346	0.057754768310235946	0.08895626498622754	0.0767703964514403	3.147326346268845e-05	0.021611773709626077	0.07321998295781067	0.035458923099372534	0.15052612805421794	0.03451043338683788	0.11807784911717496	0.050114282755508874	0.02372034956304619	0.07066924503237948	0.06512902144400116	0.0	0.14366704418606546	0.10579935458035945	0.06927570784825965	0.06956717636788601	0.10531868646334938	0.08395583816932131	0.08905750309386985	0.21689158393278243	0.0	0.1581455720032499	0.07235040675051807	0.20759764579989298	0.0	0.0	0.05671482075976458	0.10422685928303906	0.0726948457285536	0.09317802708417382	0.0	0.0	0.07122399521606396	0.07018699727552155	0.06681894884142076	0.10936192396866554	0.028179061886927054	0.0617442482611022	0.06420545746388442	0.08538434100231854	0.0	0.09352594970572499	0.13458127737153955	0.0	0.0909631813832608	0.08573322894404593	0.00888175494917068	0.0	0.09394918812664294	0.037254349052101864	0.0	0.06760456991785478	0.08065810593900481	0.0	0.24703814109913627	0.04212130503002868	0.0	0.2923131799536294	0.0557784911717496	0.0	0.0	0.0646107949478736	0.0	0.08930282329811988	0.0924736935972891	0.07772751592976312	0.07001452266299778	0.0	0.10821809276865457	0.11245363992422296
izi9unx1_8qdzhivu_GGGTGAAGTCACAATC-1	0.1548956661316212	0.15831401224659652	0.0	0.06035752765012423	0.07587776028923623	0.08878888634105328	0.08381890542887926	0.10156183569001898	0.09650488218881359	0.0824756305002771	0.06988339012944919	0.10144373963671369	0.06797068723575476	0.05931708740697505	0.013574301963815072	0.10541287676119136	0.07918673087212413	0.06588213482138448	0.09051473676337758	0.0828301217309711	0.05831414148463489	0.06776619188705177	0.1143468623404418	0.08095452113429641	0.03058676654182272	0.05806885426578624	0.05653631771872186	0.05153564577379321	0.022096826683876376	0.036997311438138905	0.060103874748092215	0.11284482436821083	0.07297747697089284	0.0805742216901996	0.09814984897602214	0.05075635974512379	0.15183734617442482	0.01570242166236304	0.09633185590322503	0.08513800737282852	0.6350989834135902	0.07099388581595056	0.04478330658105939	0.06779557178390698	0.0899622099721542	0.22347066167290885	0.09159309791332264	0.049268246624492494	0.16282504012841092	0.1220242328192833	0.11968484564698506	0.06424112716247547	0.12461866276177334	0.1629158886668632	0.083947912599598	0.1855348881125484	0.0	0.04515783841626538	0.12746013724755453	0.10719859104690566	0.05437181114643111	0.031121812020688425	0.0	0.05417917044687929	0.06397615225865627	0.12145078941879552	0.09630818619582665	0.36676297485286247	0.0760737389950873	0.0	0.03342460579737513	0.10836728814256905	0.018947989889485435	0.0	0.058908507223113964	0.0	0.051707343842175305	0.2674463043644424	0.10677785975344423	0.15102582700276976	0.09394425798920181	0.10929909042268593	0.11147713709511463	0.14035938755039878	0.3394863563402889	0.15368339706745354	0.13119780398725195	0.12007351059622677	0.08783093683381936	0.32660704731330736	0.08312048840857197	0.07910875795840146	0.028119612389275312	0.16198727736135246	0.17883533613870692	0.1298752499225592	0.10943630346131003	0.3213839843053326	0.07753295393744832	0.09764579989299091	0.08449259853754236	0.12971031109072842	0.07342105849830569	0.05272475998887853	0.07102728731942215	0.12994870298241085	0.08608600152065557	0.15997859818084537	0.09573835447839692	0.08954368264159597	0.18496933777832655	0.005952380952380952	0.0826538255751739	0.0	0.1070855308415501	0.08008665446043035	0.09895194032669248	0.0	0.16019261637239166	0.12452154586986047	0.02454075263064027	0.0	0.0	0.04940253254859996	0.0	0.06487769409117723	0.06846760082715139	0.04507449953522547	0.3110620652755484	0.0	0.10981808453718567	0.055288032816122705	0.07983765075858193	0.26701317231012256	0.09786726939488116	0.0	0.0980865886553725	0.09336761104368668	0.0	0.0931722251946971	0.08776720190957929	0.08808405991504584	0.12052890236410836	0.1298866048775436	0.11962987442167879	0.016525455296611605	0.057105205794344374	0.035964784279391024	0.20750847155341537	0.0557896379525593	0.06283440342429107	0.04626540721399107	0.0	0.06272601059021052	0.09029613990218215	0.0	0.13444307740777256	0.10268246228602387	0.08023025072255295	0.08228811729698779	0.10387941412520064	0.09897003745318352	0.08482308782506055	0.253651189980778	0.0	0.09016507143847968	0.06658997129307075	0.32035848047084003	0.0	0.2485286249331193	0.09250936329588015	0.0	0.08325307651150347	0.12199609159291909	0.052059925093632956	0.0	0.09539546155540868	0.05610836126091638	0.0	0.16391598414070324	0.033724078667898894	0.0	0.08377920456572142	0.07098270019618334	0.10469056536472267	0.0	0.12703738382577334	0.0	0.09411160887559411	0.07145124284716743	0.0	0.14138576779026218	0.09149641170586456	0.04147506254247827	0.0	0.026626380889434427	0.48113964686998395	0.0	0.41481311625773903	0.04449594507667983	0.04274418881160454	0.1879793115748172	0.023943285179240235	0.27675227394328517	0.0	0.07957585485675374	0.0	0.09048213542595565	0.0	0.051315725473028845	0.0	0.0	0.12450096719759642	0.11353847622979711
izi9unx1_8qdzhivu_GGGTGAAGTGTATACC-1	0.13414354505847284	0.06670233636525771	0.0	0.0575577006237311	0.05736414779722296	0.09288293969273102	0.06416819973076707	0.08874952414965052	0.1020548660403154	0.08673489934816503	0.06939049439350982	0.10813438399485414	0.06827724424372682	0.06982343499197431	0.010126231100013872	0.07978196896736223	0.0567657774720375	0.07936507936507936	0.08362099219293855	0.0768288081957977	0.052568218298555375	0.06390841031091686	0.06963234732095085	0.06205243445692884	0.07664526484751204	0.06280897274471924	0.05118539928580238	0.06889526158503961	0.03668095293254566	0.0479749112007854	0.07055040248463569	0.05863103014919059	0.07286842311532786	0.09628551477723064	0.10882357709852752	0.07556301376526095	0.12619796682718032	0.05043385209481936	0.09771295580700491	0.07380387883428807	0.7904080937788803	0.06795201866258516	0.08373461744248262	0.07609490318127422	0.09071107837049361	0.2345282682361334	0.0847378277153558	0.03190129984578101	0.046613162118780097	0.12980609680936803	0.12071591598264839	0.0939658759883479	0.13631269184196446	0.11619950280807882	0.064078926438477	0.09552135460925944	0.0013822008204030676	0.14670947030497591	0.09927610397406428	0.10206872518374588	0.052943274688152415	0.029926877117888353	0.0	0.05615309142709355	0.0009172208209126347	0.07005014917793437	0.08010959455043612	0.41872659176029964	0.09606498370543315	0.0	0.0	0.049388813433757256	0.012472094610800538	0.0	0.0	0.0	0.051871973220287824	0.2945043185813651	0.1022359964847424	0.15440818698354933	0.08976603920424145	0.09436062065275548	0.09475243857266329	0.14919355368793571	0.3428006658343737	0.15317217742791778	0.11577453648777537	0.08390210994021448	0.09173760921510789	0.23809523809523808	0.07198430581028581	0.07563168970504418	0.007431187206468105	0.1652507536311318	0.24142119647737625	0.18143673791219622	0.1261198604907552	0.3517032281077225	0.08157011527798044	0.43023006955591225	0.07883003388621367	0.2082091263471681	0.06268949527376494	0.04005072418055098	0.0	0.13739818234200257	0.09639266706091071	0.23472033584393134	0.11646846793122927	0.05844552909446282	0.13371198090299213	0.0	0.09316211878009631	0.0	0.08193839333486204	0.07492436551296462	0.09014674592073568	0.02746566791510612	0.011128945960406634	0.12087912087912088	0.05468164794007491	0.0	0.0	0.0	0.0	0.08249578137218587	0.062208436365739736	0.06756983329758144	0.3073836276083467	0.09268176683907021	0.15733681112894596	0.2287022174662624	0.09093179761118471	0.14703559326352264	0.10391990669303602	0.0	0.09232168153982208	0.08587697433956683	0.0018853983540981936	0.08695338310105566	0.06871089577669452	0.074529574450448	0.085042506390821	0.10284954866324927	0.01963931640071759	0.04029772910444223	0.05176961338010027	0.04305656889926553	0.13563402889245585	0.09082397003745318	0.13824237560192618	0.03858738130989982	0.0	0.0530156270179517	0.0822193952876036	0.0	0.158246897686811	0.10478899354243854	0.06874911681262659	0.07245642195376081	0.09565643392188336	0.0918004280363831	0.07892125029100756	0.20888571824901414	0.0	0.07020985672671066	0.06568470084663079	0.22940074906367042	0.0	0.0	0.14547886570358481	0.0	0.10354913500980917	0.10171872630563972	0.0	0.0	0.025776602775941838	0.06792458321300407	0.0383792237724822	0.15681634220960064	0.03639930606222741	0.0	0.08288746210094525	0.02831282325664348	0.14740502942750133	0.0	0.13576407466856905	0.0	0.09629491668882201	0.06964659792692549	0.11325129302657393	0.0	0.08563272035731732	0.02521221060546903	0.0	0.013061404337015706	0.11797752808988764	0.0	0.05419246350225483	0.02803277604439074	0.00906604839189109	0.0	0.017388978063135368	0.10781166399143927	0.0	0.13032410785219775	0.07784911717495988	0.08428141456623296	0.0	0.0	0.0	0.0	0.0839815615096514	0.08918828966603894
izi9unx1_8qdzhivu_GGGTGAATCCTGGGAC-1	0.1747019032332034	0.10308542892812556	0.04066345639379347	0.0842513394460447	0.10286379196600644	0.07578059313613085	0.06257833285692298	0.06649477186000907	0.1066675084931387	0.07419105534364687	0.07286453452589713	0.09650763230968168	0.07115671154818978	0.03589668758208084	0.01751778530804748	0.06738228999464954	0.04868913857677903	0.07576284285482533	0.08203239614076874	0.07490577615717987	0.06778212017586713	0.06909095908367038	0.05942826568829779	0.05838416265382557	0.1260032102728732	0.070687277131131	0.05663043750399893	0.04677243602291561	0.025775953842674566	0.04166770842188253	0.06786122302506083	0.11300658230368187	0.09234476013263675	0.14745037226469335	0.1248763720673833	0.07716815020185806	0.13456607811663993	0.06930002093656222	0.10195919122261195	0.08047329435846083	0.6744491463592587	0.085368028640158	0.06851257356875334	0.0560899203149825	0.09656667760190273	0.10556001426787943	0.050595238095238096	0.04864507600793126	0.1069876939539861	0.07634218528828116	0.11376495432272435	0.09364484870102847	0.12978138229468802	0.11814677716993699	0.06004800948621173	0.09064299877254273	0.025637595862314965	0.27014446227929373	0.1026933108129522	0.11429439704129236	0.06689642148994429	0.10948813982521848	0.03289538870063215	0.050242959909904364	0.0	0.0738725503532207	0.132569187844054	0.31244515783841625	0.059292767157935695	0.0	0.02508419097976269	0.06222990492653414	0.0242246453017472	0.0	0.0	0.048796147672552165	0.0662907629199764	0.3729266987693954	0.10078864116959002	0.1667196864621375	0.11659127389464469	0.09215623327982879	0.0862608552496193	0.14756541161035544	0.43615123952202606	0.15860861241937413	0.08807546467536698	0.08488845464907996	0.09716706024724144	0.15669189023924177	0.0865492934157522	0.07828742387094202	0.04490418722628461	0.14884904991783587	0.2234320998365942	0.11235955056179775	0.10240564395704034	0.29243207894893286	0.020039885208424535	0.39646869983948635	0.07860709827001962	0.08285561415577467	0.05901105760656322	0.049654673704033404	0.0	0.16831483123617955	0.14263186055025204	0.381898999876528	0.10733459557684694	0.06545571679715224	0.11957854879203193	0.0	0.10369181380417336	0.0	0.00466253917297256	0.075989547796578	0.09336653396660467	0.03008144581178289	0.13183520599250936	0.10404576696711529	0.05867665418227216	0.0	0.026011441741778822	0.05118601747815231	0.0	0.06908946234788932	0.06890373519587002	0.0611714783775054	0.21910112359550563	0.13411806670233636	0.054775280898876406	0.08691516556685096	0.09420681301052562	0.19801778389258326	0.10232511929858332	0.013605442176870748	0.11050906943670523	0.0974413516205788	0.02507070243827868	0.11521737284177092	0.05840287937389807	0.09476082462314461	0.06818857380655133	0.07856538773537686	0.06426840399080981	0.02982709226486783	0.05995283673186295	0.05668563646091736	0.22186552523631176	0.06449527376493669	0.10299625468164794	0.061631321611645744	0.024394110536432635	0.06363870131547389	0.06231836760066514	0.0	0.16128823741896234	0.10858016091745157	0.0726550695861067	0.07910600471215493	0.10481641252006421	0.09779911100135819	0.08828863048778994	0.1888512375403761	0.0	0.10497790460337277	0.06424272843377446	0.19810058855002674	0.0	0.0	0.1743713215623328	0.0	0.009238451935081148	0.10730952237892093	0.0	0.0	0.08938406823403519	0.06261420086816166	0.06027493106144791	0.09919605987021718	0.07164745366992557	0.0	0.04333868378812199	0.069199215266631	0.05377207062600321	0.0	0.16626042843271308	0.0	0.09371802581961716	0.06933423615960276	0.0	0.3962011771000535	0.07819079023890944	0.057710800688328776	0.0	0.0721996663834073	0.315008025682183	0.0	0.33486203470152104	0.034946285040970054	0.07570893525949705	0.0	0.013465311218120207	0.10593900481540931	0.0	0.08270506023315012	0.0	0.08462566863403027	0.0	0.06683204436013425	0.06741573033707865	0.0	0.07762275178005515	0.10706667284566958
izi9unx1_8qdzhivu_GGGTGTCAGTTGCGAG-1	0.12261140411220668	0.09666488318173712	0.0	0.04209268746747583	0.09245897551777338	0.08029503936406023	0.07973643513123273	0.0803928725139681	0.10117459076305904	0.06889813232691087	0.0706906858346378	0.090554423398341	0.06979918643121512	0.042682037064059535	0.011434120048352259	0.09837479935794542	0.07865168539325842	0.06844148607622232	0.08589637377241581	0.0799359718077417	0.06738083606671784	0.07008802782777396	0.06137735993273714	0.06859069020866773	0.07856251114678081	0.06660635390535141	0.06377009550144518	0.046061217032716074	0.010546463459703352	0.05087682453008506	0.0697710336306421	0.06253810643672154	0.08165748228726831	0.09858439662286549	0.09511363278712916	0.04496814047375845	0.14060567148207598	0.008173013546731183	0.10287790614465604	0.08737538103582841	0.7342283184979814	0.07224170384331681	0.03873729266987694	0.059059218506855526	0.09034360073890953	0.20336186909220616	0.07269930444087748	0.060869291536839454	0.1198501872659176	0.11629450528611388	0.11579071983788584	0.03608584507460912	0.1425811720312016	0.14302093228944868	0.06779170824114644	0.1664935637176219	0.05961298377028714	0.08116639914392723	0.11310153000635716	0.11655543352763932	0.046788503166560004	0.0	0.0	0.04881024222097242	0.0	0.1100153258789709	0.10343614106527914	0.41555912252541466	0.06936135026022666	0.0	0.06817108866018318	0.056838292793348975	0.018043947528643384	0.0	0.0	0.13097913322632423	0.023734068677888902	0.5603454865092105	0.10205294687829904	0.154301541452088	0.13219028162848387	0.07360085607276619	0.08035066057537968	0.13171452497295194	0.3750222935616194	0.14505585346487268	0.10214716076953498	0.10758368809174867	0.09057899764411913	0.22907590002293052	0.08318371942766792	0.07623423412414743	0.02974456532508967	0.15848288005043282	0.17046259742888956	0.14263186055025204	0.11740163663567524	0.3119909636763569	0.0750036480373559	0.2991439272338149	0.07883003388621367	0.13414354505847284	0.07437410825753522	0.0534689171286983	0.10366506153023007	0.13654136126046237	0.09397088226183437	0.23883607029674445	0.08819305368510504	0.05133160808464638	0.10868008396098283	0.05811931514178705	0.01983948635634029	0.0	0.0	0.05682444781506734	0.08401458310002861	0.032756673206111406	0.13113964686998394	0.12994402601144175	0.04711967183877296	0.0	0.0	0.0	0.0	0.07220918906312165	0.0736691105230431	0.05202269381837548	0.33032370251471377	0.08477498365138815	0.12938068485821294	0.13500980916711253	0.08689900037171774	0.14540497847078906	0.09992517642529596	0.0	0.10441842219801119	0.08456111045861663	0.0	0.09734218281569806	0.0863970116426686	0.08931993961270746	0.10770762737054872	0.05884637290943924	0.0999905580209612	0.030436637747119896	0.05359471295800884	0.03148985845615059	0.15427144640627788	0.08345594792224005	0.08008962011771001	0.06172748185899949	0.014961456909022453	0.06477797918857586	0.09681659040603513	0.0	0.13845836286947336	0.10348881620346534	0.06505694067517184	0.06669858166014286	0.09987760834670947	0.09666213935876858	0.08310971699770053	0.2760042010978341	0.0	0.08968947545726572	0.07199343368334915	0.1900749063670412	0.0	0.0	0.149812734082397	0.20973782771535582	0.16454431960049937	0.11736809126101921	0.0	0.05379639087504256	0.0708463160545117	0.056919212610059305	0.03697987405852574	0.10887489539174933	0.020931627673200708	0.0	0.011637239165329053	0.08083645443196005	0.2624398073836276	0.04854645978241484	0.1321624259358342	0.0	0.08970376299523103	0.06688295200007255	0.0	0.0	0.09854505431874752	0.05058348878573598	0.0	0.0716331476410789	0.6548956661316212	0.0	0.20308797676373921	0.030148910972039367	0.0371856607811664	0.08453718566078117	0.10906010344212591	0.3031032637774211	0.0	0.14705643919127065	0.0	0.08414730755990228	0.0	0.08492630964541077	0.09791332263242375	0.0	0.10385541424867267	0.09685095542832427
izi9unx1_8qdzhivu_GGGTGTCCAAGCACAG-1	0.09206603989910571	0.07627370548718863	0.11088817549491707	0.11082037863629367	0.10415725142462352	0.07745738744936177	0.07305142055796204	0.08655701504799057	0.09336138881941122	0.08167018569338251	0.06893011669823479	0.10661609125358874	0.0666441135337329	0.032814096016343205	0.03979153042823455	0.1029338327091136	0.1473922902494331	0.08510850540940047	0.08944248836419913	0.07357628711527173	0.04299555679624072	0.05961159394420472	0.07975999388519453	0.09205564472980203	0.14116283217406814	0.06921830496310749	0.056170966039912354	0.06850376489318666	0.032185467723519386	0.04783656610811919	0.06359773145908428	0.055607401047693704	0.08047833747397191	0.11547006919316956	0.10259807021208212	0.062284157789775765	0.14468913857677904	0.06637665650855686	0.09738405696582975	0.08357361293141109	0.6852473369327302	0.07071175962848829	0.04323167469234885	0.044139209848104266	0.08533230913131266	0.09831460674157304	0.08694489031567683	0.04094042111226513	0.0981701444622793	0.07975563998889272	0.11586347015021617	0.0928244456334344	0.10364394131395906	0.11247238328183065	0.08013390597660261	0.0291442419664495	0.03584804708400214	0.09085072231139647	0.10075819859322188	0.09051831357419766	0.06009644806736677	0.0568039950062422	0.0	0.0525487185592361	0.0	0.06770592449510751	0.12562077843730812	0.3904333868378812	0.08006225983754074	0.0	0.029616340918389827	0.04292711034284068	0.01653106031254036	0.0	0.0	0.0	0.07634687409968309	0.3000840785752503	0.10354290603443742	0.14878021143688494	0.1193637822851306	0.05371856607811664	0.09440671687862699	0.1433415759258456	0.2598983413590155	0.15294117037702318	0.11842417475050597	0.11122199734803545	0.10060591799517618	0.16234808530153635	0.07288082493372834	0.0752165130338417	0.02613796246755048	0.15287243130487854	0.15574161641577372	0.14679958322773226	0.11960511141383744	0.3629391831639023	0.07398219757770319	0.2489031567683253	0.08074728018548244	0.18550791102958036	0.07114990190832887	0.046634236835895244	0.12693953986088818	0.14493371796742582	0.0	0.1861135119562086	0.10661236700475578	0.036317576789945516	0.0915833230439972	0.085741037988229	0.12179775280898876	0.0	0.0	0.0831987538512639	0.09792649748689651	0.0	0.2548956661316212	0.08476355105568589	0.023113964686998396	0.0	0.0	0.09131442839308009	0.0	0.09372076113649147	0.057970586959351006	0.07088859465496963	0.29681647940074907	0.0	0.0	0.28155282087866357	0.08869965188017262	0.2282096359142908	0.10442442249757573	0.0	0.10008815775247631	0.07624180575674136	0.024459221891003594	0.10077751450143103	0.055245913614834385	0.10130445594917821	0.15433585002873393	0.15456773503167123	0.02429735939319548	0.013416773337126061	0.05403265759071003	0.06605379639087504	0.1565008025682183	0.020420902443374352	0.06340288924558588	0.05518365374420881	0.03479777262548798	0.058179853692736296	0.05295174156193318	0.0	0.13950726928540194	0.10355822068775217	0.05283543909358707	0.06923676231777946	0.10055878812199037	0.07997180721899823	0.08010978643108328	0.27271466222777085	0.06934189406099518	0.08908507223113965	0.05082186629826384	0.3146067415730337	0.0	0.11663991439272338	0.11712145532370251	0.0	0.09505974674514	0.09224956581202451	0.07881219903691813	0.0	0.12180152960060428	0.06481572272555301	0.024941350784047415	0.14075811828620818	0.07526306402710897	0.04055644729802033	0.009318708756911005	0.06737114321383984	0.2199928660602818	0.01555198858569645	0.13348146166498226	0.0	0.09280716894594145	0.07265988136298554	0.04950954164437311	0.0	0.08325554818898737	0.03712781802669443	0.0	0.11695464702735027	0.0	0.0	0.37881219903691815	0.05039948058506322	0.0	0.27251649723559834	0.06750490458355626	0.0	0.0	0.07174473466608298	0.0	0.08293343177064107	0.0	0.0	0.0	0.0	0.09025291188212536	0.09423470942536677
izi9unx1_8qdzhivu_GGGTGTCGTAGGTCAG-1	0.14456737751280288	0.0	0.19703049759229535	0.0542741338493224	0.09025645820671456	0.08698310784988153	0.06162673370615498	0.08163171864718526	0.10751338220783563	0.0998348838145866	0.07151892386492818	0.09874128159215403	0.07026897765307841	0.06537890948003308	0.028575391871272022	0.07908863920099875	0.05485490076180285	0.07737200976583951	0.07137895027528952	0.06812804102153211	0.07807011422057832	0.06825819032022945	0.030344722158526332	0.0830968432316747	0.07740324594257178	0.06727315833821923	0.05623958539075475	0.06332295867099923	0.03711671162151876	0.04290448021415154	0.0745228474802408	0.11886719673497828	0.09214710001942522	0.15751194783760009	0.10151987250467091	0.10272873194221509	0.11575387907972177	0.04827816161475175	0.09758332287462541	0.08448908065442444	0.8238241159589474	0.07988458926093503	0.01974317817014446	0.07774905141746209	0.08856589260817097	0.13264669163545567	0.0	0.04196644950114877	0.09883360085607276	0.10062918639223574	0.12699029973790046	0.07547708221865525	0.11330573625073921	0.11147144786218394	0.08280190302662213	0.0454788657035848	0.01145889067237382	0.09347244515783841	0.06676882866054068	0.11085414847981377	0.05559227436292869	0.02746566791510612	0.0	0.05411964492685203	0.0	0.11635878880213292	0.1457155066234321	0.26636704119850185	0.039933848922612966	0.0	0.0	0.0	0.014833674655449162	0.0	0.08105939004815409	0.11910112359550562	0.020414042885953	0.5669189023924176	0.09651092171500146	0.1461140731503514	0.12352740892066735	0.09091492776886036	0.08673992673992674	0.13318885790795904	0.41576006182747755	0.15774518472017846	0.09631981761928025	0.09974410868402075	0.09497253339832315	0.15218222120308797	0.07504465130958964	0.06994257644036773	0.03382676416384282	0.15805223368939456	0.2175032175032175	0.11123313902734364	0.11527764591764715	0.28565483621663396	0.07281482562381439	0.5088817549491707	0.07838416265382557	0.056867690896583355	0.06014802924915284	0.052491115674963375	0.058654360620652754	0.13573692225377618	0.09799780349750782	0.25994978803967567	0.11350169872798321	0.06882431945490877	0.1388154916244804	0.0	0.09921883360085608	0.04945348926087289	0.17236107926316593	0.09053231298360666	0.10060538456302301	0.07086380120087986	0.08063135366506154	0.07416553483969214	0.04116283217406813	0.0	0.0	0.0	0.0	0.07137506688068486	0.06818012233742571	0.06627043713462188	0.3057450508293205	0.0	0.0	0.04012841091492777	0.08776861021155172	0.2561593925959897	0.10186665673158621	0.0538102881602079	0.13062456163696193	0.09955108379334195	0.02751662462737904	0.11299226307251989	0.06954209188961874	0.07919677867454414	0.06095555159225571	0.06896908817894683	0.010575016523463317	0.03268518330387197	0.0459693240592117	0.04274526971156185	0.11708578562511147	0.05866550740146246	0.10623996789727126	0.0408853646569175	0.011017973564790045	0.060077304846774045	0.08258127252019741	0.0	0.14414559755345702	0.11502867877417379	0.07386284719076969	0.08538011695906433	0.10559757891920814	0.08851092727497221	0.09993812260301668	0.23504349721578185	0.0	0.15333016269345856	0.061800237540314766	0.08533975387907972	0.0	0.0	0.08624933119315142	0.0593900481540931	0.02753700731228821	0.0973496650958647	0.0	0.0	0.05227709061152551	0.07214741286482154	0.038934847923611966	0.11695545403410572	0.06733466284028082	0.03568753344034243	0.04561262707330123	0.0759318708756911	0.14187622614588907	0.0	0.14549273725303688	0.0	0.08474807603996207	0.07307350880003707	0.017977528089887642	0.0	0.07936192918789402	0.04185104044654606	0.0	0.10568721870770781	0.2958801498127341	0.0	0.2441336084995796	0.04243391587161313	0.0	0.28785446762974853	0.060014267879436416	0.09055644729802033	0.0	0.14264636736546848	0.0	0.07751799729850423	0.0	0.054477357848144364	0.0	0.0	0.05834568053669177	0.08998453844954774
izi9unx1_8qdzhivu_GGGTTATGTGGATACG-1	0.11050600015287014	0.1471375066880685	0.0	0.0957511525465966	0.15250354532562452	0.07380283574103799	0.07708991451487988	0.11431527914591566	0.11683013479746383	0.08581822644888973	0.07127009016245324	0.1339372649976486	0.06773589019620832	0.06777445401040906	0.04490418722628461	0.09936240413768503	0.027338276134423807	0.08610907068343747	0.09840162354660362	0.07858225652106988	0.057633703212599155	0.0691736725170081	0.031529465718871816	0.08919422150882825	0.07539682539682539	0.07216906475972613	0.05357780368003724	0.04740535567474455	0.026338578985399326	0.04419125625678182	0.06475575287453103	0.044296788482835	0.12418507802462572	0.14526484751203853	0.11932038733096234	0.06065470110413931	0.1472701979668272	0.030466575166135497	0.119884590910392	0.0938872281208123	0.702806556739141	0.09011632423134595	0.1475120385232745	0.06480176769223857	0.0959405865191972	0.12350633137149991	0.09878277153558053	0.03336795392314229	0.1104119850187266	0.13976200635281846	0.15044896863204943	0.12245407526306402	0.15380023091436457	0.14370884790513316	0.12002010035717901	0.0370440310955843	0.014535402175851614	0.09085072231139647	0.12183936331452284	0.10970603005641444	0.045267295432530066	0.04012841091492777	0.00921467213602045	0.050041120502915384	0.0	0.1377832793753571	0.1295851422538701	0.39631888710540397	0.07106376769298117	0.0	0.038806533849494854	0.0	0.0	0.0	0.06682718031032638	0.11674692348849652	0.12332112332112333	0.4740502942750134	0.12251777535082795	0.16536177375756442	0.13313390729121066	0.0945960406634564	0.09857513273243611	0.1812220070647037	0.401923191249034	0.1781442468108337	0.15482355130620887	0.12012934142880406	0.11899411449973248	0.11725139493999848	0.08980739258384335	0.08264168740367944	0.031726215246814495	0.18033441848185613	0.1958555666420835	0.12339838359944806	0.15335713439356238	0.3062243624041377	0.06201663505034292	0.3619047619047619	0.08257535223827359	0.13330275930596958	0.06228821116461566	0.04705246015780337	0.08246388443017656	0.19667224161606184	0.024133367125679366	0.2641889945260732	0.10109791994858262	0.08018038676144615	0.1347409145161954	0.005417335473515248	0.18925628678437667	0.11235955056179775	0.18497286555071465	0.07434841441644864	0.0979294252323349	0.01584329112419	0.20444087747458534	0.16758241758241757	0.0	0.0	0.05749681030579907	0.2339932227572677	0.0	0.07353171173395892	0.0715115757812387	0.042791310072416065	0.29407437132156233	0.0	0.051330925628678435	0.2147910350157541	0.09458073788454899	0.2284134627633825	0.10836275048562881	0.0	0.09467809945192492	0.08620322158277763	0.05913526459272848	0.10894757403585655	0.07194091202549265	0.17336980685611797	0.16469492499455046	0.13619496366868603	0.06694363138513833	0.02467981930362815	0.047028515942373623	0.030828347682280266	0.15204209024433743	0.11272739432851793	0.272940074906367	0.045146003308898765	0.0	0.060246812789431926	0.09579534177417529	0.0	0.1676408839929059	0.1242092095123683	0.06933972006130679	0.09264171665117851	0.1270284911717496	0.10251471375066881	0.0930019318817672	0.2631829261042744	0.0	0.0715771951727008	0.08048210413674636	0.22940074906367042	0.0	0.0	0.22450508293204924	0.21037988228999466	0.14324950954164437	0.12019210135535317	0.0622792937399679	0.0	0.15179554968054637	0.05655990382613484	0.06144791538049965	0.2032212481650684	0.025925385475947273	0.05548421615837346	0.051007668985197076	0.0036115569823434992	0.24308899589798466	0.0028892455858747996	0.16762405128509997	0.0	0.09320383242318733	0.06586450149580982	0.0	0.0	0.09948283783469421	0.056203273899903115	0.08319957196361691	0.040222830705315835	0.34015516318887107	0.0	0.05908430788045555	0.04550291269139899	0.0	0.0	0.20367397895487782	0.15248796147672553	0.0	0.13021061335668077	0.0	0.09488139825218476	0.1822721598002497	0.014154384940901795	0.0	0.0	0.08666193357204593	0.10386061292900185
izi9unx1_8qdzhivu_GGGTTATTCAGGACGA-1	0.10417144385844225	0.07116104868913857	0.19609416800428037	0.039454107023754556	0.09558613453017292	0.10066498509516165	0.058030446286564494	0.09104145490508503	0.10069620668135006	0.09314010328870785	0.07122502439957602	0.09301474944489951	0.07358767904999265	0.05981565251228173	0.04438895824663615	0.06614053861244873	0.050243318301103214	0.07072071935907395	0.07730328448885897	0.07155132758344095	0.058395561448810106	0.06874973799900203	0.07032026293663533	0.07181166399143928	0.07673443909398965	0.06575292432790919	0.05950039548855587	0.06514668076054757	0.02226230466703072	0.047150674473996956	0.07296183850581818	0.09320989958565083	0.10245268937031622	0.13641845997587762	0.10715549413500504	0.051777810204776495	0.12545318352059925	0.04371088933863726	0.09911965202227374	0.08706907977086309	0.8607908944987597	0.07607215719027174	0.053798822899946495	0.05691086795812759	0.0912955520927308	0.19303995006242197	0.05327046548956661	0.04555440153589526	0.10692348849652221	0.13548164252189285	0.10613344655927398	0.0795434278580346	0.09494428956285846	0.08741623990420139	0.040996052232007286	0.0	0.0	0.08956661316211878	0.07334410881370909	0.09650765490505289	0.0696678171892977	0.0	0.023006955591225255	0.05587051625730898	0.0	0.06861278123894768	0.1259762784534672	0.22157303370786516	0.009193054136874362	0.0	0.0	0.03625962052928345	0.0	0.0	0.0	0.0	0.03410571949897793	0.3428877168845066	0.0948111753694561	0.14953157768127165	0.09412909188190087	0.03792402354200107	0.08407293081450384	0.13344257726280198	0.3586439569585637	0.14374698616081302	0.07372228813362179	0.0833693907460395	0.0971939525854462	0.13062753191164106	0.07575416424624416	0.0738534417622344	0.04944216554703446	0.13687025498480693	0.16926236027359623	0.14392723381487427	0.10806520342399668	0.2733487902027228	0.03497251811858553	0.4966292134831461	0.07909755662564652	0.12168462890774287	0.06449248706973426	0.0497802575227628	0.0	0.127400689198442	0.110303849511419	0.33654360620652757	0.10920145704644957	0.04939889278343761	0.14460221426513561	0.09262974852862493	0.072402354200107	0.0	0.21837499044561645	0.09405674100035506	0.10169084618430596	0.0	0.07977528089887641	0.08172819689673622	0.03702514713750669	0.0	0.0	0.0	0.0	0.09980656048071779	0.06390120457536187	0.07197101384954127	0.36597110754414125	0.0	0.03377474585339754	0.2887462100945247	0.09406684408325962	0.1395449565594028	0.10862975577295443	0.0	0.1068746413393325	0.07045417966218186	0.05057453693087722	0.09317859478373122	0.05046801671869046	0.06483344511513525	0.06897132552563265	0.07214484198898842	0.014666540773612817	0.019742500897386404	0.05485107900838238	0.037618561214066835	0.14606741573033707	0.029059657570893526	0.05821963616907437	0.050580290108069324	0.0	0.06544217357613329	0.051040230535778115	0.0	0.15736746760530482	0.10972596585804133	0.0717250808305162	0.07114978457379403	0.10235085607276619	0.07203049759229535	0.08509775811860039	0.18887105403959337	0.0	0.13390008521094662	0.07425536743378605	0.28023006955591223	0.0	0.15935437845550204	0.012948100588550027	0.0	0.11275191724629927	0.08451429601462648	0.0	0.0	0.08179901173952728	0.06918832033777264	0.009383874552413879	0.10567148207597646	0.02646043095481298	0.0673087212413055	0.0650971999286606	0.061753165685749956	0.018548243267344392	0.05742821473158552	0.14876989081108932	0.0	0.0910847395456426	0.0793859874511179	0.047619047619047616	0.0	0.07806211761695396	0.04093820947753532	0.0	0.09627671293236395	0.3052434456928839	0.0	0.05503324925475808	0.05425601625576376	0.0	0.036561441055823075	0.0	0.22739432851792402	0.07229058914452173	0.11996368176143457	0.0	0.07402015476225039	0.0	0.049856510530667836	0.0	0.0	0.060007408322015066	0.08931257188357074
izi9unx1_8qdzhivu_GGGTTTAGTATGAAAC-1	0.18104601391118244	0.2550977944236371	0.08480470840021402	0.07997097561511907	0.0609172653461952	0.07495413895895436	0.060926166167046575	0.09157388402464087	0.10812046860594346	0.10993554523819113	0.07377866259837701	0.0889433992535858	0.07172822843957949	0.052677659419232456	0.008144581178289043	0.06807339040485108	0.0775306377232541	0.09683214787004542	0.07453888284805284	0.06744232011791682	0.07573219810640426	0.06406256831746453	0.1031491248184667	0.05272766185125736	0.15123952202603888	0.06862398797909798	0.058902294389997154	0.07324250610082345	0.032466780294881765	0.04763488229832869	0.07437164602896644	0.17274503216494333	0.15659792865833086	0.19507848845117937	0.11120076222521695	0.03548324334841189	0.11360085607276618	0.05023224075495693	0.09500084770579985	0.0877194790915026	0.6963373704946738	0.07074158794786756	0.06302835741037988	0.09316734670538598	0.08858676231092781	0.11407615480649189	0.0599250936329588	0.053995530796588295	0.11606206527554842	0.10424582292026467	0.10496878019551316	0.08426371797158314	0.10256540226971925	0.08232056867690897	0.07825763162841815	0.16636767066377112	0.0	0.25115034777956124	0.08022326497055386	0.09833220692179888	0.06262130320292911	0.08234349919743178	0.03319263618889087	0.05721018255861211	0.0	0.13859038187737482	0.20676814576218844	0.2611449973247726	0.06712388734860646	0.0	0.039152739747584424	0.008107996872041816	0.028320510691684654	0.0	0.04168004280363831	0.1330123060460139	0.03737086883154299	0.44164182526943363	0.08810474315907187	0.13930027200669928	0.11949024758013523	0.10983413590155164	0.10464337160966375	0.12219676264620084	0.3098359193864812	0.1398592307258024	0.08155023611789611	0.11492079000628097	0.09942433588530418	0.08018038676144615	0.07440195188603084	0.0727079963841516	0.027346768919802627	0.11366453953464094	0.11886686043989415	0.1589366675114753	0.09921303420832037	0.15254741097437727	0.08020818133177683	0.3369716425896201	0.07816122703763154	0.22884659481770236	0.07154839932227573	0.05317686173630436	0.13409577314071697	0.13645156341785555	0.11863929486637943	0.2531999835370622	0.1310720621779167	0.12615608040969198	0.1442811869778162	0.04046281433921883	0.1012092027822365	0.0	0.22609493235496445	0.11179505303822385	0.12364966890858774	0.0	0.07715355805243446	0.06698357821953328	0.09616550740146246	0.0	0.062394534304646664	0.18548243267344391	0.0	0.0909110864167044	0.06569866817057829	0.08396268982402674	0.24956527554842162	0.07395517507877059	0.0	0.1970156352178824	0.08836637501262204	0.22632423756019263	0.110261799719127	0.051364365971107544	0.1331445426747284	0.06850757111102411	0.034548650921042576	0.10512582061538722	0.07772769541499588	0.05518253089071257	0.05177060420506113	0.08559864685272442	0.01860069870644887	0.06285091194776872	0.057455957830489665	0.05284303711270003	0.0	0.026250668806848582	0.03785446762974853	0.04845243642944674	0.0	0.06919786996549879	0.0615035888008987	0.0	0.13926554823149814	0.11369001349391428	0.06977814333179945	0.06308092328198774	0.09818519261637239	0.08207288965715932	0.10792908809462545	0.1860571111507441	0.17356875334403424	0.14676099320294078	0.0699451868269484	0.22899946495452114	0.0	0.139557695737471	0.12712680577849117	0.0	0.16044230426252898	0.0895643241975033	0.12049224184055644	0.0	0.03515563528782299	0.06594872070402134	0.03638309256286784	0.08820018932378483	0.05207775994292848	0.032530765115034777	0.0	0.09153736400927412	0.15159621901194936	0.054217941858391294	0.1301844916077126	0.0	0.09018028046998698	0.07174571938426443	0.0	0.039192081326912785	0.08749665596575709	0.046744175957659104	0.0	0.0	0.27862493311931513	0.0	0.34808530153634487	0.04092196151279601	0.011533202544438499	0.0	0.07709113607990012	0.07784911717495988	0.0	0.11978533326847933	0.0	0.0799263932266284	0.0	0.04299820030157109	0.08461362072919056	0.0	0.09063361731901058	0.09423962454131436
izi9unx1_8qdzhivu_GGGTTTATCCTAGAGT-1	0.11331498891691508	0.0	0.40890850722311395	0.0452956309505486	0.08230869526822401	0.06813230910341665	0.06937145593448503	0.10150035124623735	0.10207955422050512	0.06087436786965602	0.0666800980312889	0.08657065286587874	0.0707553288676553	0.026563792013230215	0.028872639359530744	0.06272739432851793	0.0	0.0806074731041404	0.06302174125660896	0.07617026795703918	0.07452253006722963	0.06907405579347875	0.06611633417411908	0.07201284109149278	0.07856251114678081	0.05407563684829378	0.04875265784073449	0.03854774302157147	0.03818680257925017	0.04946753807406963	0.06579923756830429	0.06892132342877051	0.06824726598576165	0.13507177771127496	0.10337298010794375	0.13181574979327787	0.10368325307651151	0.015624878839339025	0.09044690609401387	0.07895700492340015	0.5850479108906075	0.08164197441103051	0.04649545211342964	0.03930746327178268	0.09032431762174237	0.17498216515070447	0.0	0.02977370723570327	0.13538790797217765	0.08454395838836175	0.11518623087906849	0.06678556566197015	0.12118592361052444	0.14549597259984787	0.08603748210489784	0.14421049318603846	0.0	0.09192081326912788	0.09095586713720841	0.12376564069349404	0.055111432837804286	0.014945603709648654	0.0	0.04848456236427155	0.0	0.09099853996064242	0.1113397323336242	0.35730337078651686	0.01181964103312418	0.0	0.04170207408806219	0.05321644647487344	0.0	0.0	0.0	0.15066880684858214	0.035258125145765595	0.2665290835435298	0.09601230986566862	0.1408248183541807	0.13248212461695608	0.08886035313001606	0.07245503560110302	0.11609961048163295	0.2811961238927531	0.13975149649578877	0.09002023867680926	0.09402144834484845	0.08998736620361422	0.1281816097225407	0.0788877717478433	0.06945495478589307	0.018072647286130433	0.14447934453415406	0.153427906236895	0.16192165807777872	0.10291787456679348	0.2874977706438381	0.05817403570212559	0.24382022471910111	0.0970661672908864	0.12497133684934648	0.07351023274478331	0.04395725710921236	0.0	0.12306046013911183	0.10723437808003154	0.2988023212742314	0.09031418599373517	0.09906530830630808	0.1702843972506894	0.1224585339753879	0.054831460674157305	0.08071543224031186	0.09928915386379271	0.06918121679486487	0.07389702680131367	0.03834492598537542	0.0	0.11676338642630778	0.0	0.0	0.058649215952586736	0.11815587658284288	0.0	0.07035710855935574	0.06613017511893916	0.03392484213692726	0.3857343499197432	0.014446227929373997	0.11272739432851793	0.08340764520539802	0.0880007268819981	0.21934316797880202	0.09894356977789921	0.0	0.08414629751300881	0.08768438406695464	0.0	0.08516140538612449	0.06987378059976426	0.0746049329685981	0.08092562867843767	0.08698803914461761	0.0	0.07028736683124395	0.0659037314468026	0.06141349287416703	0.15462814339218833	0.06034867130372748	0.11396468699839486	0.05553131002310312	0.026237044963636724	0.06404805723141639	0.0770643098024328	0.0	0.12676449579432525	0.09173800606384876	0.06055072243217423	0.08558662574038091	0.09465222043873729	0.09540478248343418	0.08527032049632616	0.14408576580861224	0.0	0.07099260844579197	0.07253593335619286	0.2277956126270733	0.0	0.0	0.0902621722846442	0.0	0.18940609951845908	0.08301931600014878	0.0	0.0	0.08576464293582602	0.05771685572353148	0.11620776227517801	0.0920758392668505	0.06281109651896169	0.05799892990904227	0.09809167112537899	0.12016229712858927	0.11610486891385768	0.0	0.12825485999643302	0.08899589798466202	0.08290361456631697	0.07430003254608092	0.00149812734082397	0.0	0.07867858305999488	0.058901999913235865	0.0	0.06835992824095931	0.14673622257891922	0.0	0.30902698157914854	0.034564539109419805	0.0	0.0	0.21664883181737116	0.14673622257891922	0.0	0.0978971091330642	0.0	0.0952754239924347	0.0	0.06605379639087504	0.0	0.0	0.09165226159608182	0.1004502246207988
izi9unx1_8qdzhivu_GGTAACTCACAAGGTG-1	0.05871168692195979	0.0	0.0	0.0566415268585501	0.08470860799867018	0.09523809523809523	0.056830869436687505	0.03817660686977464	0.04583866557553005	0.05114382751207688	0.048176537615110995	0.07784065359448263	0.05466079023496658	0.022392869302981663	0.025682182985553772	0.07240057071517746	0.0	0.048653871925629685	0.10268054908323121	0.07895185447472036	0.05883755554004699	0.03948563513324075	0.0	0.06631567683253077	0.0020955947922240057	0.046073583170737176	0.047000546172941166	0.049114891229169115	0.0020795066549728894	0.038483271078041635	0.05460189404152719	0.08778478728831486	0.08823820088401782	0.10808825529831052	0.07179480576704635	0.05474488058757722	0.0811856607811664	0.008173013546731183	0.06423132900452917	0.033011324311190304	0.7217763509898342	0.028182790426849465	0.0	0.08907486143955824	0.062130325557599404	0.0	0.15054842161583734	0.026978881440216537	0.10414125200642055	0.12191586917799406	0.06737869381443776	0.058997681469591584	0.06031464428862418	0.06678969072915415	0.07618975315604529	0.03496679570704686	0.0	0.0	0.06625615442120943	0.06100985140754508	0.041938123564032356	0.01993936151239522	0.0	0.04379230930281248	0.0	0.05617524099717967	0.08890014040455184	0.17318352059925093	0.01804562478719782	0.0	0.0	0.06441124418652508	0.0	0.0	0.0	0.0	0.05264024365147961	0.0	0.0787683317716822	0.12399542636095756	0.04020623571185369	0.18155163188871054	0.06206362925464049	0.10760461322259075	0.07530765115034778	0.09207702790264762	0.06803917463419173	0.09338404633959103	0.08087702637970301	0.11167163494611328	0.03890498921400619	0.07706284180430487	0.0	0.10032253304382655	0.07614998626234581	0.1394779082537805	0.08468143451065417	0.08959039296117947	0.0	0.3025682182985554	0.10375423577670768	0.13009248643277535	0.04347801854824327	0.03319968878577387	0.11229266987693955	0.13440492092177486	0.0389738390921123	0.18224472157056426	0.07667135452643506	0.03259955667660323	0.011968555788780508	0.03885767790262172	0.09558052434456929	0.0	0.033325689826492394	0.061054088680106616	0.06356647702195589	0.0	0.0926163723916533	0.09157509157509157	0.03987872302479044	0.0	0.00987776268675145	0.0	0.0	0.06291311684570111	0.03701357858661229	0.05001319121341904	0.2278624933119315	0.022055763628797336	0.0893191546281434	0.17531656857499553	0.07012424863263601	0.11987566562205407	0.06271623029930465	0.0	0.0787653479043128	0.03446910873603118	0.0	0.043291973468538476	0.023695999399801382	0.0703396408413025	0.069199215266631	0.13939660677609209	0.0	0.008608136754915306	0.028111685789588413	0.027734812004474925	0.1343855894417692	0.05071785268414482	0.18408908507223115	0.013652289476863599	0.0	0.0326049104260069	0.030302222991858873	0.0	0.12406156553763922	0.08101627514124864	0.02636940844260701	0.05439441299878911	0.05702615034777956	0.044169033213977034	0.03612475953585826	0.2172879139171274	0.11963616907437132	0.028159245387709808	0.03125543534977563	0.03156768325307651	0.0	0.0	0.015141787051899412	0.0	0.10130194399857322	0.061986592389764894	0.05981808453718566	0.0	0.03244893463003179	0.05265340022521161	0.054080750709964195	0.09617099504739954	0.0	0.006634563937934724	0.10482432673443909	0.0	0.08614232209737828	0.0	0.10429547391157878	0.0	0.09474807130085243	0.04883222041858492	0.006135188157660068	0.0	0.05698597831902668	0.018070438014258238	0.0	0.08765303874358732	0.0	0.0	0.0	0.011247978550086869	0.0	0.0	0.0	0.0	0.0	0.0	0.0	0.02269311754548232	0.08400214018191546	0.0	0.0	0.0	0.04084866444417006	0.03008753119343228
izi9unx1_8qdzhivu_GGTAACTCATACCATG-1	0.13408621875716578	0.19838297366387253	0.0	0.04962730051232437	0.106364963351982	0.07822651532523121	0.07084283100136571	0.09532966781394023	0.11907959226458606	0.08820771270934373	0.0750739056420126	0.11750099171084288	0.07625127502086756	0.036717495987158906	0.04058419039692448	0.08509675405742821	0.031746031746031744	0.07943460504877378	0.08485217211204887	0.08241679835994231	0.06758438597715588	0.07430190538394583	0.0	0.06445157838416266	0.07753700731228821	0.06743735642679329	0.06829665443573102	0.04538588523926973	0.04621248476223572	0.06417378810532229	0.07433368343283103	0.07776823820722435	0.06788261715621624	0.0810367186295581	0.11728559316133672	0.09898341359015517	0.1462899946495452	0.02257271578229077	0.11869257343664336	0.0926163723916533	0.6872902378520356	0.0877934438596851	0.03996789727126806	0.05970454053480042	0.09978244250213823	0.17386748706973426	0.03698501872659176	0.04906681773833129	0.13660781166399144	0.10771345944152089	0.13265556496900505	0.07221924974733963	0.14092253104671792	0.16492139927131902	0.07757797926337252	0.03713845088597237	0.08440342429106475	0.08774745853397539	0.12324688713523228	0.13598485915162437	0.055461135765167494	0.09145710718744426	0.0	0.05189735884583438	0.0	0.10778445828912407	0.11426273246648784	0.36828250401284107	0.0746145240527263	0.0	0.025367450350926888	0.05280487302959213	0.0	0.0	0.027608346709470304	0.19914392723381488	0.06325883853973742	0.45700527401972024	0.11425968186977387	0.1674147002381952	0.14414611605622843	0.017463884430176563	0.09744412890480306	0.15495482349414932	0.4316628024493193	0.17486560413782315	0.13168632377230324	0.09379812501453928	0.10692057515988336	0.08193839333486204	0.09295443443794162	0.07695199225158716	0.03767116501198898	0.16236371648813414	0.1613668242881726	0.16758187603841063	0.13348832725059484	0.328517924023542	0.12369278661413492	0.26704119850187263	0.08997681469591581	0.1342964151952916	0.07937065275548422	0.05223235459730234	0.0	0.14787833888957486	0.09087325054208555	0.32156233279828783	0.09414812642975581	0.06100064423843374	0.20539161213318516	0.0	0.10893525949705725	0.0	0.004815409309791332	0.08430811420193958	0.09937426760618018	0.02113429641519529	0.11771000535045478	0.08168703955220809	0.1508828250401284	0.0	0.0	0.0	0.0	0.046540725192410586	0.07158619293450755	0.049970042384478254	0.31825173889780634	0.0	0.06009229534510433	0.06699958385351644	0.09319907351973664	0.18487095212616883	0.10563008590739884	0.0	0.1039083270264501	0.09094903148068399	0.04112206680424979	0.1029792691108903	0.0678244182120794	0.08594387799958302	0.05805738858173315	0.0981031774797632	0.04812261983445063	0.047029820319537285	0.06377543943087015	0.050479108906075196	0.1523096129837703	0.06907660067772427	0.2076310861423221	0.08113952358761554	0.024988605512950082	0.07132536761314368	0.08751656753894621	0.0	0.15320171757746617	0.114418970895545	0.0771383400546157	0.0769339078032159	0.11698301230604602	0.11673354735152489	0.08969567756770776	0.18225234330103243	0.0	0.1190278025484018	0.07499581736893457	0.3949973247726057	0.0	0.0	0.1444087747458534	0.0	0.06060281790618869	0.10902910704629144	0.01653290529695024	0.0	0.22430994869858056	0.06317566281836885	0.035868625756266204	0.13779478948018273	0.05909820516562089	0.0705724986623863	0.04891207419297307	0.07343499197431781	0.1989477438915641	0.0	0.15317286923092166	0.02470126627429998	0.09638756628237227	0.07825166080736448	0.04804708400214018	0.0	0.0901980540628562	0.060628244617008664	0.0	0.14688572058036697	0.44609416800428037	0.0	0.047313307345410074	0.04312226089779429	0.0	0.0	0.14629035134653112	0.03089887640449438	0.0	0.11725602736838692	0.0	0.1141831293386036	0.0	0.034534753635877234	0.07444775663074218	0.0	0.08089990533810759	0.1127682073448684
izi9unx1_8qdzhivu_GGTAACTCATTCTCTA-1	0.12021325384086219	0.08073241781106949	0.0	0.10302923693719446	0.1067130026440597	0.07141901704502025	0.06576417442971237	0.10739370059168966	0.11849921766799497	0.07639643993395352	0.07680328220136531	0.08497581991855828	0.08015253330431392	0.038681356097086436	0.038008045498682204	0.073577670768682	0.07793829142143749	0.08874802380801239	0.06510007651725666	0.06946816597577553	0.0790529695024077	0.07884663667346856	0.050256057479171445	0.08180631353665062	0.07655609060103442	0.0727385517888781	0.058008388251996224	0.05299070847851336	0.03523577854633108	0.05225860864840178	0.0775046958433553	0.08797143106001219	0.09806667961681202	0.14427637366125273	0.11884971898190669	0.06393793472445158	0.09131300160513643	0.032257814377990246	0.1017024024202551	0.09876105065260822	0.7168636606838854	0.09031145115395203	0.0	0.042754626509665536	0.10175920610186172	0.2375824861779918	0.10399946495452113	0.05609794479589589	0.1158908507223114	0.10462509566477708	0.10211762931864042	0.052184769038701624	0.11903447757971708	0.1667922385647678	0.08731363787543563	0.11371290089069336	0.042491528446584624	0.17142857142857143	0.0843022876456694	0.12949743272037773	0.07225736736642223	0.007169609416800428	0.026336127459722965	0.050864214762602646	0.0	0.09497964106610078	0.08896477677112621	0.25159978598180843	0.1807480908604504	0.0	0.054196959682749506	0.05996625097748693	0.009630818619582664	0.0	0.0754414125200642	0.0	0.059211699661137866	0.5187648092945043	0.09905569321003488	0.14265536466409384	0.11787538304392237	0.0838095238095238	0.08416676956002798	0.10210495041955717	0.3768949527376494	0.1314347247105549	0.1062111801242236	0.10028380673226789	0.0869776653528639	0.3687992050752885	0.09101308093946606	0.07278131419854755	0.05734894873471653	0.1353835713934371	0.1709542608419013	0.13699980287798147	0.10399753305028177	0.27370548718863325	0.0	0.41241305510968435	0.07940966648831817	0.25009554383551175	0.07288043962903513	0.0572925063259198	0.0630684858212948	0.11755660070266812	0.13826701585424234	0.1145408898217887	0.10456660487968103	0.07406012164095173	0.14872618018685435	0.0	0.13639379347244515	0.03523656653672705	0.16800428036383092	0.06505138563689229	0.08262902757131073	0.03561024909339516	0.08309256286784376	0.06202411820389348	0.018548243267344392	0.0	0.0	0.057160691992152665	0.0	0.0967170158181394	0.07781759287377264	0.04471698066685899	0.20910246120920278	0.09827001961833423	0.03210272873194221	0.07633315498484038	0.10077284551311302	0.2458151800045861	0.11563605730471616	0.0	0.08681875265097015	0.10887088004106366	0.08509770949578334	0.09777956126270733	0.07819363907924794	0.06187436730244136	0.06639022650258605	0.0858402802947928	0.016145784156359172	0.03330827424128519	0.063992430097299	0.02517632180553529	0.2685928303905832	0.06760522561084359	0.07992241840556448	0.05752601874385129	0.023086221588094247	0.08908334255825538	0.06300216016286696	0.0	0.13023984703674432	0.1003572017457962	0.08187403604249928	0.06318417767264603	0.09981440609951846	0.10605424538008808	0.09391681880746124	0.1365158631076234	0.0	0.08921387947605176	0.07761720891786637	0.2209737827715356	0.0	0.0	0.0879079721776351	0.0	0.14232209737827714	0.12196318772657173	0.043980738362760834	0.0	0.021307399364240077	0.06820016521488008	0.06700415689179734	0.08062037837318736	0.09723235565932195	0.027929373996789728	0.055600142678794366	0.07517388978063136	0.13197788478687356	0.029498840734795792	0.14808126746328992	0.0	0.08456301380834377	0.08186775207342718	0.03449259853754236	0.22284644194756553	0.07878908158280411	0.04182754182754183	0.0	0.11503477795612627	0.41720171214553237	0.0	0.5218222120308798	0.04792264084020175	0.0	0.07151774567504905	0.1244426609595149	0.3434991974317817	0.0	0.13473417967799992	0.0	0.11897365281216862	0.0	0.1356097086434165	0.0	0.0	0.0998425731571799	0.12430960174921955
izi9unx1_8qdzhivu_GGTAACTGTACTGACT-1	0.11846480165099747	0.07888948338386541	0.0	0.0666901207150553	0.07463105237731615	0.05589792096613926	0.06641771171554148	0.12088495737296595	0.1245551068512533	0.07981958036325561	0.0787040853881333	0.09289920317229716	0.0805405102764612	0.04293739967897271	0.07024948972514515	0.06317103620474407	0.08367092155214145	0.09417304237338517	0.06599109983488381	0.07264505390191739	0.09827389675948543	0.08418379420717484	0.06432011006649851	0.06442375601926163	0.02126805778491172	0.06781421106422789	0.06098312983986654	0.053416461130903446	0.028732493808365463	0.054660479474088634	0.07570909749281388	0.09119414685131957	0.08134736038550539	0.10945307469778999	0.11214972880537984	0.10377450265090715	0.13755805243445693	0.022650258605314784	0.11000083669663362	0.10434221312481286	0.6110705773627122	0.0988317862999772	0.16610486891385767	0.05681284435894608	0.10223676836436206	0.10801230604601392	0.0	0.06929783149214742	0.0822043873729267	0.08484873112948778	0.10464272652297818	0.0629570180131978	0.1321177475524016	0.15651354174628654	0.08259583821381575	0.11239102382526044	0.07820581416087034	0.2578919208132691	0.0963286931653999	0.1449052171627571	0.07163489615571572	0.054592473693597286	0.025801081980857263	0.04992754307389785	0.0	0.06498988854730618	0.08050459456839067	0.3337399678972713	0.14144656841286055	0.0	0.047619047619047616	0.07453595094044532	0.032231877640633934	0.0	0.051524879614767254	0.0	0.03793335254009411	0.4476037606053657	0.09820802368420975	0.13837197113056987	0.1477066005155893	0.01947565543071161	0.06927439601596905	0.11378655760678233	0.38258724213780393	0.14559297075585403	0.13167469234884965	0.10594365738479075	0.09578938817129298	0.0	0.0993635162035308	0.07022333711851098	0.06745536333551315	0.1566077112802243	0.16229230835972408	0.08017234096477148	0.10209506735170151	0.5930087390761548	0.04197674984191838	0.24628143392188337	0.06349206349206349	0.1563861499656042	0.06867810326377742	0.05396599540655279	0.11409844836811128	0.15154882570612907	0.24665596575708934	0.2414289830020167	0.08774745853397539	0.06050381629377272	0.16197884512491253	0.0	0.07822364901016586	0.0	0.13758312313689522	0.07283327033868216	0.08752934149881536	0.032281077224897446	0.13001605136436598	0.07278676379799975	0.0454788657035848	0.0	0.05881384533069926	0.0	0.0	0.07978762810223484	0.0872728587335329	0.03686512662332059	0.2829387372926699	0.0	0.028290529695024078	0.055763628797336665	0.09341831525600611	0.15702310886901577	0.10824632376150425	0.0	0.0908218908451778	0.118945394911413	0.042956508446075056	0.10685834883266665	0.08418180489991096	0.047860194877127935	0.0587757366783584	0.041888883135711694	0.03666635193403204	0.027971364907789315	0.06790817034262728	0.0738362760834671	0.22347066167290885	0.07661182450508293	0.13519930444087747	0.05713644645970023	0.01303925648494937	0.08640869172155495	0.07986608322288308	0.0	0.13033110352451024	0.0936588277456414	0.06746404144126517	0.07515980963645068	0.10731173087212413	0.11671399761287402	0.0892096438884328	0.15676832530765114	0.0	0.10562194082793333	0.09447776745233871	0.22926698769395398	0.0	0.0	0.0	0.3001605136436597	0.19689673622257892	0.1021579213912327	0.0	0.0	0.10889749158090202	0.06233906660308804	0.022348438078775158	0.11292203427034887	0.047067788640822346	0.09898341359015517	0.05247904405207776	0.07811663991439273	0.09220617085785625	0.03873729266987694	0.14759947882607058	0.0	0.08235790609075111	0.0845414680398493	0.0	0.0	0.10152051783097216	0.0620905817535031	0.0	0.11239102382526044	0.4360620652755484	0.0	0.31926928074600625	0.056750891241485864	0.0	0.2757267701087926	0.0	0.0	0.0	0.10469056536472267	0.0	0.1282394791670987	0.06625646513286963	0.0	0.09791332263242375	0.0	0.1385973576984813	0.13196945887382056
izi9unx1_8qdzhivu_GGTAATCAGGGTTAAT-1	0.08272185278605824	0.17305748766422924	0.0	0.08867829107939929	0.08802277319785774	0.06824218451425514	0.08392518158564026	0.12857182102532505	0.11525251961091428	0.07388613695246533	0.07788282813287685	0.09628242747263503	0.07738464880789739	0.027560922223843574	0.027822364901016586	0.07639780631353665	0.0989579352340187	0.0934908845782965	0.0782036567194233	0.08142234055659502	0.06652592644287808	0.07692056310043303	0.16490866009325078	0.07632102728731942	0.024656679151061175	0.06280296549757627	0.06225073325340106	0.042333842279032745	0.0232220769693259	0.0575823945035328	0.0772447980698129	0.08885487824604626	0.09370111746122624	0.14794914347380544	0.11916874342518757	0.11177586458485335	0.12071482075976459	0.05510968432316747	0.11451211778927135	0.10150647208682463	0.5992022958315093	0.10119816630406615	0.04234884965222044	0.06044788616192682	0.09836025158853831	0.0986935972891029	0.09714419475655431	0.06210933811726938	0.08875334403424291	0.06813363946061997	0.10361297892026632	0.13089590392961178	0.13332019186543137	0.12016320706987985	0.07393750090379304	0.09501778239385641	0.020019618334225074	0.22712680577849118	0.1086813459283412	0.11733570818431847	0.07698360242973594	0.12732298912074194	0.0	0.056402140729276566	0.0	0.11199680786426168	0.11268991421317792	0.2884537185660781	0.16168101561359988	0.0	0.053787807257734556	0.06255916368275918	0.0	0.0	0.09090422685928304	0.0	0.022307280734247027	0.4483681112894596	0.10470084905047791	0.14120898464364942	0.15235663213191303	0.1555912252541466	0.09398526567065893	0.1154081266440817	0.3302865465786814	0.13367642541968439	0.1144811221997348	0.0931863121408798	0.0881144268990613	0.09416800428036383	0.09169859116632212	0.0821485378187543	0.07534233002397796	0.15029256848933473	0.11058088586178474	0.09532257610317929	0.1143841862046582	0.29504785684560964	0.03317281968967362	0.1655430711610487	0.07923131799536294	0.0	0.06224641073657928	0.046567648206429425	0.0	0.11850696120359042	0.030638393737151867	0.31649997942132774	0.09011540748765502	0.06210349308262631	0.14706342346791784	0.0	0.1352808988764045	0.0	0.0532752426813422	0.06450325036037849	0.0923981821628573	0.06732655609060104	0.0	0.1375992920936741	0.08838951310861423	0.0	0.0	0.09853754235776707	0.1355805243445693	0.06754469001660013	0.07704221075007592	0.0375000308205921	0.2777889245585875	0.09815112062303073	0.1100187265917603	0.16788538136852743	0.08880338706411221	0.09291956482967718	0.11367957088731652	0.0	0.09685432070016106	0.10623262733429903	0.025478356136462075	0.12757649876429972	0.08223905674048715	0.07508471553415373	0.054639042466757826	0.0727057767652186	0.029868127026091335	0.047144956688407125	0.06334542139785586	0.05514859672163043	0.14499732477260568	0.02676342072409488	0.1420211342964152	0.06195678706422765	0.0	0.08811472574306747	0.10930024487766107	0.0	0.11840257690939263	0.10056983184765673	0.07849950541507089	0.06692386396703369	0.10060058855002675	0.11320944972630366	0.09525341142546735	0.16727106989279275	0.0	0.1247349543229693	0.08393836541121476	0.0	0.0	0.11842339932227573	0.12734082397003746	0.0	0.10576065632245407	0.12127220653327725	0.0815944355270198	0.0	0.03959336543606207	0.06208094633650555	0.01434333456805367	0.0957182642575901	0.0750036480373559	0.08089887640449438	0.010923845193508116	0.0	0.32049224184055647	0.04180488674870697	0.11496418167766483	0.0758872837524523	0.09267257823203723	0.07629083500346116	0.02789370429819868	0.0	0.08633424058436272	0.055404320853759056	0.0	0.13256538570484375	0.25842696629213485	0.0	0.3067339295268669	0.037919093909499164	0.028416859877534034	0.0	0.044854645978241486	0.10968432316746923	0.0	0.11631564440553205	0.1389780631353665	0.11852156012072396	0.0	0.0	0.10066498509516165	0.0	0.10233259250113183	0.12658319395468826
izi9unx1_8qdzhivu_GGTAATCCATGACGGA-1	0.14776809600244592	0.24701266274299982	0.0	0.061266372025183785	0.07859973923026176	0.09161220668042498	0.06873074508136845	0.11048100457732062	0.11130200605629391	0.08387365255795846	0.07611713387049955	0.10231659237114935	0.07144237142249943	0.029354540590495647	0.0	0.07393213839843053	0.12013044918341868	0.07960892306731195	0.07151055420355891	0.07347790492617053	0.09480773257031196	0.06960865051793935	0.11392646946419017	0.08756768325307651	0.1378633850543963	0.06512456627675628	0.060497230652820394	0.05837215675527542	0.05732708929743564	0.050395116918271386	0.07074151333184728	0.15425485584879367	0.0982984190598876	0.1590037271812172	0.1068374234269806	0.16839340434846053	0.1115676832530765	0.035274230193624426	0.10549643633289077	0.08959312000235617	0.5324675324675324	0.07245112350229212	0.07038523274478331	0.07350953075286208	0.09401239684752766	0.1694087747458534	0.043940609951845906	0.03316652503698109	0.08323167469234885	0.12157046007138454	0.11616240779724621	0.11697283157957315	0.11910487830062047	0.1706212715155618	0.10892875218717915	0.07622824410663141	0.0	0.2415195291599786	0.13629864113362528	0.12139665643509523	0.070225593358442	0.029873372570001784	0.0	0.05364070396111547	0.0	0.14316547415004852	0.1493530976978681	0.37836276083467096	0.22802665499294714	0.0	0.05973625405218267	0.07638803144421122	0.017545801737975313	0.0	0.049331193151417874	0.0	0.08053120412670975	0.3712451272643889	0.09843779060594121	0.14292440225482586	0.13104236587382656	0.15890850722311398	0.09045890439148867	0.1366666535205861	0.280289519053564	0.15760948102660363	0.13121176169539628	0.13552934608137343	0.09646729919687153	0.12367194068638691	0.08309541095057359	0.07546119669220279	0.10623625230366804	0.15191778167936018	0.2196867814845343	0.1702289431443778	0.10521849652956403	0.39046430057666015	0.03643173306094655	0.15393258426966291	0.0800784733369003	0.21707559428265688	0.07251538255751738	0.047992294410527075	0.0	0.13435628042369616	0.12660865647264227	0.159237765979339	0.10709109190689878	0.10237931448662932	0.18552907766390914	0.0	0.14354200107009096	0.0	0.19789039211190093	0.09180693202958949	0.11122578114078137	0.049937578027465665	0.16891385767790262	0.0856175659546446	0.02454075263064027	0.0	0.0	0.11351881576600678	0.0	0.07780110027301039	0.0687837114803407	0.05256143776829325	0.2856474050294275	0.09714047916295107	0.15630016051364365	0.07163664467035254	0.08532145307978542	0.30538357665163446	0.11402419399072519	0.04823052816632271	0.12925922537612589	0.10399239626425157	0.11625773905067645	0.10610036773760691	0.08064971500437315	0.07534344644646908	0.07073003983116342	0.0868327033604308	0.0495703899537343	0.031100365050016593	0.06636545587856449	0.07481881414465684	0.10959514892099162	0.047998038166577495	0.08149411449973248	0.04881735223991735	0.0	0.07877218593752883	0.08536306498915479	0.0	0.12230107579448822	0.10141593560609885	0.07347877391248685	0.06523049196023767	0.11020833333333334	0.12509774869325432	0.09107617658951392	0.15290410796028772	0.0	0.08763846778828052	0.06969174423169623	0.09149277688603531	0.0	0.10852505796326022	0.09293739967897272	0.0	0.12641341180667023	0.11492605213689153	0.0	0.0	0.04252037893809209	0.06193341706011538	0.029859653455159074	0.12258715067703832	0.05248309742691765	0.0	0.005038344925985375	0.03638309256286784	0.08855002675227394	0.0771892277510255	0.15385034579791135	0.06795077581594436	0.088966831445509	0.07828138555619035	0.0	0.11730872124130551	0.0952969793193291	0.06424341677150666	0.15168539325842698	0.0	0.3047084002140182	0.0	0.32156233279828783	0.055701841398091874	0.03980143867784317	0.2163367219546995	0.1157035848047084	0.09804708400214018	0.0	0.04604633818116964	0.0	0.10014890025342077	0.10112359550561797	0.0754900530181429	0.0	0.0	0.09644709223360909	0.10051131249043307
izi9unx1_8qdzhivu_GGTAATCGTCGCAACC-1	0.10507911029580372	0.0	0.22859818084537187	0.05365846507912077	0.07234542120546265	0.0671864251318505	0.061772710726073814	0.08082195544078459	0.09735723149175698	0.0917401635052958	0.07047490035827282	0.09092387708526063	0.06877759259500212	0.054270635731309885	0.0	0.06097066167290886	0.044459731458126324	0.06328650929679305	0.07996556723450525	0.06963302261697214	0.06438574452741526	0.06561519186586631	0.11411755713521364	0.09039700374531835	0.07767076868200463	0.06484382759360893	0.05911325252941128	0.05942756658706234	0.025698730783869205	0.047043998739892894	0.07763350909690878	0.11558226635310513	0.11925039106031018	0.16566005568100406	0.1079919199549074	0.04530862396030935	0.09407383627608347	0.024239886477307092	0.09160176763173018	0.08624393165162159	0.889294226372878	0.06442854843590858	0.09248261102193686	0.07889674439121218	0.08715712664956084	0.13933476012127696	0.0	0.04951373807950146	0.10078116639914393	0.09662650439211383	0.10699256161124747	0.08592830390583199	0.08108097960256447	0.07461518582821036	0.07290356166760661	0.12151827022944009	0.07909755662564652	0.13188871054039594	0.06756487193397502	0.10395957121267589	0.05659941879373472	0.004797574460495809	0.0	0.056030619380140916	0.0	0.06221490691115524	0.13345614242982465	0.24650615302300696	0.149812734082397	0.0	0.020740880621911685	0.0	0.04245309127137876	0.0	0.0	0.0	0.06240825341948938	0.4290300389818849	0.08817672895935857	0.14206760236001714	0.11599299576827667	0.08115569823434991	0.06736963411120714	0.12468005726432693	0.35491350098091673	0.13582748434875436	0.059106241421825204	0.099625468164794	0.09364864599878424	0.21845142551402583	0.06856033717000529	0.06925042135922499	0.004518161821532608	0.14221569058510686	0.13888045348719505	0.14006927430936894	0.10131273813019637	0.19743178170144463	0.0	0.46206527554842164	0.10143570536828964	0.0	0.050826533797039414	0.049034348050588664	0.0	0.12581800222249662	0.10129255723578609	0.23949458780919455	0.10571372250851849	0.05981590067808825	0.1228629048853768	0.0	0.11135366506153023	0.0	0.32660704731330736	0.07186462531272345	0.08238163308176681	0.0	0.07966827180310326	0.07038934847923611	0.0	0.0	0.04000493888134338	0.01890494025325486	0.0	0.09847580634097489	0.05301490896996515	0.06573785730312422	0.23632289994649544	0.08001902383924855	0.0	0.2518875215504429	0.09309533833579704	0.1853040841804887	0.11225812994878259	0.0	0.11241638181732494	0.08978541631323216	0.02221712655099493	0.11602418745275889	0.06285501057257764	0.06937756375958623	0.06733151021540534	0.10524862355235678	0.0	0.022214546464297567	0.04969779838693696	0.08076268300987402	0.0	0.05195514535402176	0.13703852327447832	0.047374948529611195	0.02825832788379605	0.06830189941144997	0.052496619889039114	0.0	0.1575630172219461	0.10350353836679892	0.06963924890726321	0.06792449288014042	0.09263041733547352	0.0849528748405153	0.07889163899542148	0.15553970235618175	0.0	0.09146305213720944	0.06063986801107196	0.2241840556447298	0.0	0.11173533083645443	0.0472980203317282	0.0	0.14225075798109507	0.09612649962947385	0.0	0.0	0.08535549051081107	0.06795211902635155	0.08062723793060872	0.12544072656432206	0.03288097670120142	0.0745318352059925	0.04400749063670412	0.0	0.13518815766006778	0.030105225610843587	0.15399029982363316	0.0	0.08489877972665763	0.07079880980090464	0.025682182985553772	0.0	0.06928693558517691	0.05061421774904921	0.0	0.17477103200830893	0.3940609951845907	0.0	0.30138347473820987	0.02126655484817333	0.0	0.24505082932049224	0.06072766185125736	0.17348849652220438	0.0	0.16237819608606124	0.12105403959336544	0.0843961659221654	0.0	0.05428279585582956	0.0	0.15971107544141253	0.07096555130262995	0.1001293377653636
izi9unx1_8qdzhivu_GGTAATCGTTGTGGAG-1	0.0945024077046549	0.06711848284881992	0.0	0.05047018037629089	0.11890996171567787	0.08479993120843843	0.06792145825545856	0.06736863586950123	0.09613901145288727	0.07675121919413329	0.07037080728245056	0.08350021306143897	0.06677205919172252	0.022362468991682476	0.014307512434853259	0.07198145175673265	0.02198782134576677	0.06797193580663397	0.08510962679139555	0.0746115159159042	0.06874752832251611	0.06412049025852118	0.11900940151341435	0.08483039058319958	0.08355626894952738	0.0667889742184972	0.05759296299284226	0.06042914562371948	0.027816848968244774	0.044541286009310795	0.0761244147838679	0.1379919618748989	0.1077111299683403	0.17597101685846686	0.1050000524554391	0.04778928936232307	0.12431032637774211	0.026100914229883452	0.09230195060407295	0.0790394706485831	0.7560679021353178	0.06339574287740125	0.04301765650080257	0.06204893828189136	0.08679892444142423	0.19491260923845194	0.028089887640449437	0.01596323922827558	0.12237560192616373	0.09859736811806219	0.09859915966775594	0.04102015337970394	0.09985544385307839	0.09407337038614269	0.06599496768036094	0.15399867812293458	0.0	0.17185660781166398	0.10666607010027908	0.10725373827827997	0.05545589022125704	0.006598894239343678	0.0	0.04712573842433896	0.0	0.08037017892283556	0.1254735511578887	0.27289459604066346	0.0	0.0	0.0	0.0	0.0	0.0	0.051524879614767254	0.0	0.08507223113964688	0.5007261331498891	0.0880389275702383	0.15189474570797182	0.11702903837735298	0.08986623863028358	0.0830258879697082	0.13126229980162565	0.3763747696331966	0.13554053837073732	0.07848651918021728	0.12363272617302906	0.09612330137066886	0.21998012688221355	0.07053733648377855	0.0750285633985251	0.03666052355190932	0.13490574466184221	0.1902592801469206	0.18566078116639914	0.1054429654030909	0.4341596813506926	0.04299820030157109	0.46040663456393793	0.08021223470661673	0.13406710999006344	0.04731251114678081	0.05027149469276941	0.0	0.10541892564364475	0.05485624172791529	0.44812116722229084	0.11025663961622496	0.06806542841855844	0.10400460962258715	0.0	0.09879079721776352	0.09844836811128946	0.381946036841703	0.10256347324690794	0.10468958944957654	0.032726948457285535	0.026270733012306046	0.09883936288430671	0.04159086855716069	0.0	0.0	0.0	0.0	0.08977239988475944	0.05926163723916533	0.05635976753876614	0.2743445692883895	0.0	0.03287185660781167	0.21217525711907734	0.08792200585588791	0.20973782771535582	0.1069728741256353	0.0	0.126169545654904	0.08432403746188345	0.026930622436240413	0.10021274427373945	0.03969208231408157	0.06789802485323929	0.06373481560747478	0.08949930098897116	0.02609133541056872	0.020203046372865744	0.03981729187721697	0.02817257648718323	0.2590511860174782	0.021836543606206526	0.04631487426431247	0.04769301704008896	0.013118522481818362	0.05701809007213889	0.058255574130440094	0.0	0.15500674917774102	0.10875430307802578	0.065658413922294	0.06086940196934283	0.09278624933119316	0.07126805778491171	0.07639714261208386	0.1204248657432178	0.0	0.16929235281295207	0.05185799926120655	0.21548956661316213	0.0	0.0	0.06698769395398609	0.0	0.05518102372034956	0.07674755295376577	0.0	0.0	0.14635067510150127	0.06800137007461533	0.0857101699798329	0.12266260580867322	0.04606255168052921	0.0	0.09011057606563225	0.06705903335116818	0.0	0.05493133583021224	0.12702004438895825	0.0	0.09342396406617504	0.07620367599419209	0.03385054396290351	0.0	0.07133552004094261	0.03541422642546238	0.0	0.0803512416202436	0.33587479935794545	0.3445692883895131	0.08835893908125048	0.037892041048208196	0.013108614232209739	0.0	0.05751738897806313	0.2195024077046549	0.0	0.10379882289994649	0.13215623327982878	0.0782825454892348	0.06759407883003389	0.0	0.0	0.0	0.055346339054204226	0.07654942008653413
izi9unx1_8qdzhivu_GGTAGAGAGGCACCAA-1	0.186425131850493	0.10148029249152844	0.0	0.034360180889348196	0.12538245362506298	0.0711849346480165	0.06862691205464794	0.08854283176417184	0.1096738003365687	0.07332424331336981	0.07150893870570245	0.09265339135669723	0.07676857765039727	0.04598959093341116	0.015040722905891445	0.09747636882468343	0.04425590460903463	0.08579066320448914	0.08792221129118556	0.07846614781140991	0.04885779421685626	0.07180495135683837	0.06638385691355193	0.08648689138576779	0.07561976101301944	0.06973092338597284	0.0634946908095507	0.05218324655156664	0.02411014214558753	0.05136269916276217	0.07873150418513288	0.08005773514004505	0.07756796270358139	0.1323285360611584	0.11916159041076424	0.10868719295685587	0.10563937934724452	0.05638914090306372	0.10125708164617861	0.08838313183226079	0.6660829806897223	0.0703923480418019	0.060112359550561795	0.05673115802629483	0.09040706416249761	0.18786784376672017	0.04226859283039058	0.023737135303559625	0.05637239165329053	0.11693114167868826	0.11107451549945405	0.06780809702158017	0.13133676888851342	0.12308957826041064	0.06271962170838576	0.11456267900418594	0.0	0.2689673622257892	0.09236898376780145	0.12133036242291122	0.06790706295002395	0.07613697164258962	0.030121078810217385	0.05549283709575672	0.0	0.0945443498290575	0.10988541408570064	0.34786516853932586	0.07699790845858262	0.0	0.03480942938973342	0.0	0.002324680356450988	0.0	0.0008025682182985554	0.10358480470840022	0.0381802966072629	0.3500726133149889	0.10307132558766122	0.16424138973670066	0.16454594095043534	0.0724665596575709	0.09581265176770795	0.14021675257630314	0.4371618809821057	0.15683669510746748	0.11450438504664201	0.08243887686975132	0.09150734356922956	0.12497133684934648	0.084742462566968	0.07698283228462674	0.032201811228028454	0.16281343576492932	0.21449539427067518	0.15403677733659993	0.11341197839505492	0.4411747220735985	0.0296220633299285	0.38689138576779025	0.07874085963973604	0.135366506153023	0.07967161583734618	0.04636846642881676	0.08921883360085607	0.1162956893293972	0.0653600292866999	0.24603860558916738	0.10831109498796562	0.06147563359212064	0.12991727373749845	0.0	0.13906902086677367	0.09447374455400137	0.1958266452648475	0.0688965136960189	0.08939724308850794	0.0483918910885203	0.1512573568753344	0.097676667901387	0.004423042625289816	0.0	0.03807054368852122	0.0	0.0	0.08546459782414839	0.06380865616820673	0.06295167577723369	0.33226324237560195	0.0	0.0	0.1662207954342786	0.0905015908820452	0.2818415755815435	0.11026593933598476	0.0	0.10427010648236706	0.09671925772227224	0.029274631200794925	0.09900889194629163	0.057936935709646024	0.06300474507469285	0.06256564215365713	0.08318231243204059	0.0	0.03215691055258684	0.06095356994233399	0.03493360572012257	0.09684323167469235	0.05067326556090601	0.09476993044408774	0.04361237064597495	0.0	0.0801432399771222	0.07235990577871318	0.0	0.16038382044199645	0.11132963007830508	0.06261239880333395	0.07129809542583049	0.09643492509363295	0.09775898259044326	0.08508142085207014	0.20157343003784953	0.0	0.10218377821374076	0.07002055701050379	0.3694489031567683	0.0	0.0	0.08838951310861423	0.0	0.0818976279650437	0.09713364406027988	0.0	0.0	0.05300097567116734	0.06420030849065685	0.08064781660287278	0.14339904789342992	0.10269630494349595	0.006741573033707865	0.0	0.07927590511860175	0.10344212591403602	0.0	0.14901016586409846	0.03941501694310683	0.0921704695652009	0.07277500178852302	0.07775994292848225	0.0	0.0821556517086561	0.06534604427862854	0.0	0.07827400623170616	0.5355805243445693	0.3119315141787052	0.27386685011083084	0.04393084086304639	0.03257832471315617	0.48385946138755126	0.13701622971285893	0.01819154628143392	0.0	0.10874394020461436	0.0	0.09029272656134428	0.041376850365614413	0.0	0.08560727661851257	0.0	0.0644781248713833	0.08965873647816495
izi9unx1_8qdzhivu_GGTAGAGGTGAATTAG-1	0.07612932813574869	0.0	0.0	0.05549814199960421	0.06436649056917411	0.05489471069326607	0.05111822061952891	0.03470862260455953	0.049627694148253736	0.04384112792956577	0.04062545977019112	0.07451925022980461	0.046805833691147464	0.026916435624300794	0.008739076154806492	0.06473604423042625	0.0	0.04105844288666608	0.06860879545729129	0.05290716414373963	0.08079186730872125	0.03383880932322381	0.0	0.0453525949705725	0.022605671482075977	0.04261541123211042	0.03608636023490073	0.02981899802946665	0.025020271052936405	0.02719231134646445	0.04003236879137152	0.0	0.07309675462541705	0.07914592231865132	0.05918976375023963	0.08210516075684615	0.07708079186730872	0.034995076030737975	0.06383059535369148	0.03242326515184983	0.5335862639233426	0.03745069782731764	0.01120920278223649	0.054243809197064195	0.0551934072242856	0.07704654895666131	0.05935660781166399	0.027450980392156862	0.05934724451578384	0.08295914013450637	0.08390491930998313	0.10539206943701326	0.05913754423511963	0.057213468587006766	0.08216563272743048	0.0	0.0	0.15355805243445692	0.07220503986741313	0.056386284062215464	0.029563885479285346	0.026573925450329945	0.006123298258129719	0.03525484448786843	0.0	0.06602370523528399	0.09268136784915308	0.3428143392188336	0.03599396857823824	0.0	0.0	0.0	0.0	0.0	0.0	0.0	0.09612983770287141	0.34548650921042573	0.06693592294169826	0.10668370571407969	0.057609805924412665	0.03191011235955056	0.07070996419311026	0.0959157756910566	0.19854645978241484	0.0952049462442449	0.06882778514434597	0.06650382673831623	0.07879230991178753	0.0	0.03946224615567047	0.048455219835610984	0.025523650991815784	0.10839138024668307	0.04877590270848698	0.14668694207428684	0.08318154085738279	0.0	0.15744929228075297	0.09925093632958802	0.11677367576243981	0.11908583658182374	0.05283016764758338	0.03131534739404814	0.0	0.1422846816105243	0.0	0.1323208626579413	0.08304965984028147	0.04374269772114303	0.050689385520846196	0.08821562332798288	0.005799892990904227	0.0	0.16846289077428725	0.06657471083818883	0.06170003930498251	0.0	0.09497057249866239	0.11066181010001234	0.05343320848938826	0.005071300625770582	0.025023665473103675	0.0	0.0	0.061722297677353856	0.04067791708241147	0.04668333444287465	0.1483079186730872	0.04399262826229118	0.0	0.0	0.052997827262893836	0.16711253789905475	0.06256202957135303	0.0	0.07680536265271667	0.03206575404437832	0.0	0.0739572982751153	0.03751241364741095	0.10248507273352976	0.06811426193448665	0.0947893474171111	0.0007238850596418343	0.016071682548712843	0.03842121950736183	0.035381098302446616	0.0	0.0	0.1435928303905832	0.018899187076062755	0.033271902185759865	0.027413008985074077	0.025131596766638026	0.0	0.11160831411786754	0.0742018063673777	0.05288616575298291	0.06161471093463997	0.059671615837346176	0.04031670576614397	0.04934977679209603	0.25034183461149756	0.14970572498662385	0.049541248043120704	0.035573898394366615	0.22084002140181916	0.0	0.14446227929373998	0.0884430176565008	0.0	0.023220973782771534	0.04642592481323479	0.08362760834670947	0.0	0.10065149655367765	0.04112059566904191	0.04829814380376178	0.15289953492200684	0.02845469137603969	0.026431246655965756	0.06072766185125736	0.012038523274478331	0.0	0.0	0.10921615837346174	0.0	0.06946065614868673	0.044395675703997925	0.019297306937756376	0.0	0.04707745946448926	0.010174902028834613	0.0	0.0	0.22953451043338685	0.0	0.21959795154016662	0.02434156341491274	0.0	0.0	0.01466916354556804	0.0	0.0	0.056390550772573246	0.0	0.021887092961041223	0.1430354913500981	0.0	0.0	0.0	0.020805037658970245	0.027613823552954758
izi9unx1_8qdzhivu_GGTAGAGTCCACTTCG-1	0.1075536956355576	0.0801973723322038	0.10955056179775281	0.04386639987686625	0.0994041775104282	0.07290950087900329	0.06940260584250117	0.0934655118056673	0.10642103141550693	0.06986083064372299	0.07110970906515493	0.09231558410112728	0.07368388472194787	0.015814241937837443	0.031825297742900736	0.08217183877296237	0.0	0.07435419204606027	0.0790968374784975	0.07548838779954496	0.06758438597715588	0.06899066622853338	0.05231980432622487	0.08005350454788657	0.07762618155876583	0.06658873264706541	0.06424208536061787	0.05480464315076538	0.023288268162587635	0.05170522827773694	0.07862702592910209	0.07974666218721614	0.10055447069688822	0.12165936646987875	0.10347026110410115	0.0831509314655382	0.12221294810058855	0.03164522607610053	0.09974332128930548	0.07852307813136594	0.6752760348265966	0.07905685339816021	0.0640984483681113	0.052675431610160146	0.09272360116850809	0.1750490458355627	0.12633761369716426	0.03795675573600227	0.0929266987693954	0.08222091282822332	0.11642430892163534	0.07286130432197847	0.1127387757783973	0.11981742937945644	0.07643558486255116	0.1446511188745161	0.04320492241840557	0.32118780096308186	0.092182556771681	0.1123642439431913	0.06301122196693909	0.007544141252006421	0.0	0.06159043979096279	0.0	0.05600293821585004	0.12227046010320274	0.37500267522739433	0.06833989980057396	0.0	0.0909892046706323	0.0	0.03490710503496246	0.0	0.0	0.0	0.0339410901208654	0.25460521287166554	0.09482586634910645	0.13711100890914346	0.1460625516805292	0.08978063135366506	0.10064287772152941	0.12860087579188703	0.3354140657511444	0.1399079183105201	0.11048921767045851	0.08758229232093423	0.09016776897240454	0.09240999770694795	0.07960588267009726	0.07599420556511306	0.04407189425916018	0.14265537148518787	0.14703628186774254	0.08836698487792514	0.11402945178813377	0.35081148564294634	0.08108371029719344	0.19288389513108614	0.0784733369003032	0.06428189253229381	0.08562678348492955	0.05261202660741447	0.09155965757089353	0.12865037584138708	0.12500352003604517	0.2947689015104745	0.10485152073839589	0.08758912874941309	0.12888010865538954	0.05303638309256287	0.12117710005350454	0.0	0.1076205763204158	0.0808589525216677	0.08750445566258905	0.047202901135485406	0.13622257891920814	0.12454212454212454	0.018583912965935437	0.0	0.0	0.15453896914571072	0.0	0.0809976540313619	0.07085448209043714	0.056952755730780895	0.2794943820224719	0.1849473871945782	0.08564071696094168	0.11675881338802688	0.08503176706080519	0.22443883920609442	0.10583603184607249	0.0	0.08137126888946182	0.08056131925685228	0.08290657086804759	0.08037996721784844	0.06967634684372526	0.08940785788388257	0.11715514337237183	0.09824988349816186	0.02454914550089699	0.032055319638878164	0.05092245803856291	0.03180115764385427	0.14374888532191904	0.05951266274299982	0.0857075976457999	0.04987264931344049	0.0	0.07100941403295143	0.0850034078622824	0.0	0.1400759927538003	0.09945872914921039	0.07823741767485902	0.08316671829386199	0.09208533975387909	0.08839877351113307	0.07459187466049118	0.22979212492321108	0.0	0.12726155797316846	0.06413836971808239	0.2180310326377742	0.0	0.11717495987158909	0.1539860888175495	0.0	0.22664526484751205	0.10798190573471472	0.0	0.0	0.04365341642274888	0.06814688453539472	0.0	0.11307294453361869	0.06795077581594436	0.027982878544676296	0.008337792045657214	0.11164615658997681	0.1493668628500089	0.08293204922418405	0.12132527792640152	0.0	0.0889234685922617	0.07541471062705113	0.0	0.12453183520599251	0.08103903505711028	0.046610414587942677	0.0	0.07229408617379536	0.23368111289459603	0.0	0.16273026064358329	0.04559910064265575	0.0	0.16408061351881575	0.0770019618334225	0.0	0.0	0.09228723835465409	0.0	0.0907019603126214	0.0	0.0	0.0	0.0	0.07636745277194715	0.09872150812609098
izi9unx1_8qdzhivu_GGTCACGTCCGATAAC-1	0.15261216846289077	0.16925271981451756	0.0	0.05516831944413905	0.09544587989008192	0.07113238553848505	0.07220854069399552	0.12125124767634589	0.1258882685814981	0.062159244109225985	0.0791757737062481	0.08591638129681188	0.07914631660419212	0.04932754511406197	0.04916473455799299	0.07778669520242554	0.09258834619990318	0.087126765473747	0.0680471415339121	0.07450427046652361	0.08485123409402842	0.07771073557259106	0.07085530841550103	0.08203531300160513	0.12060816836097735	0.06999644370969137	0.06495795210183854	0.05980601338918686	0.02223472500317166	0.050843488363177536	0.08134118931946693	0.10392325208107805	0.07031928924149636	0.13656355705489204	0.1304609688614976	0.0748090860450411	0.15916104868913858	0.03981823962283171	0.11040074466000392	0.10146867529611577	0.8176954132010312	0.09186314518499461	0.08108614232209738	0.05881824382553433	0.10537259375988565	0.16952024255395043	0.017021134296415195	0.05702955339439147	0.0978705189941145	0.16390000745000033	0.12177145687791373	0.03864217347363415	0.13528108661166025	0.13837659194228788	0.054661402976009715	0.026248701727882164	0.06206527554842162	0.12504012841091494	0.10834950587524678	0.12348814451859987	0.0700839636728599	0.05268414481897628	0.0	0.05338481264513622	0.0	0.0914746397511585	0.1160079143639961	0.27843766720171215	0.12714626197772266	0.0	0.024580618764359675	0.07387743342799523	0.01566391763989594	0.0	0.04018191546281434	0.0	0.0593900481540931	0.42062218145685243	0.09952080962576493	0.16710506463264552	0.10641568169658057	0.09523809523809523	0.09426019673210684	0.12931667987847764	0.47757267701087924	0.1506549257074073	0.10577616488705888	0.08267150533882336	0.08698326792332323	0.250936329588015	0.08902085602619376	0.07507365967325276	0.03687850504329905	0.1521817909869431	0.18992668430870677	0.13395849173495536	0.09117116082790008	0.4524106771297782	0.03215136923002092	0.4753879079721776	0.07887462100945247	0.13643659711075443	0.07269373105047262	0.05024112093196044	0.0	0.12098762660560414	0.14781335360874095	0.32394945878091946	0.11950480961160337	0.07259693604568633	0.16925546363748611	0.08146067415730338	0.06636704119850187	0.0	0.32653061224489793	0.07870240835914478	0.09874114265512843	0.0030616491290648595	0.07324772605671483	0.09265547186895501	0.07918673087212413	0.0	0.04975922953451043	0.002140181915462814	0.0	0.07764470236380348	0.07643081283530721	0.048326688413676454	0.3816546281433922	0.0744902205576363	0.0	0.1165210153974199	0.10039045996805913	0.22958546714565975	0.11662283847318511	0.03202629366353283	0.11341300798132609	0.1241196761887362	0.04066345639379347	0.10651226782847971	0.06992116470121362	0.08195992434004777	0.06847591304520144	0.0819309963927579	0.0	0.04426654746666125	0.04874957889939163	0.05000243202490393	0.36748706973426076	0.061095505617977525	0.12493311931514178	0.038049870183666075	0.0	0.08205798786000258	0.0719292052687549	0.0	0.1551544977769811	0.10515347224325389	0.06250249104130962	0.07619798560070588	0.10437800963081861	0.11577252335679301	0.09321942174245117	0.12028615024869707	0.0	0.1165210153974199	0.07235206323806874	0.4875601926163724	0.0	0.0	0.06249331193151418	0.0	0.1798466202960585	0.10949405298380843	0.030497592295345103	0.0	0.06083781827337677	0.06693642809011151	0.03292587562250483	0.14199283862205211	0.04380887526954943	0.01043338683788122	0.05546638130907794	0.07236490101658641	0.007936507936507936	0.0	0.1514240631749995	0.0	0.08738396882424111	0.08344845375887082	0.061601569466738004	0.2758159443552702	0.07429208249005513	0.03566367330412274	0.0	0.09435684386113996	0.5315676832530765	0.0	0.0025223572575097455	0.04274652671319759	0.004607336068010225	0.12323880863206706	0.17553950419118958	0.4193418940609952	0.0	0.13359923472283022	0.0	0.10843173607741154	0.0	0.044797898730483	0.08629519223419704	0.143525949705725	0.12033893073218915	0.13092464565524814
izi9unx1_8qdzhivu_GGTCACGTCTCCGATC-1	0.13224222273178934	0.0	0.0	0.04600658179232906	0.11172580737323838	0.08758025682182985	0.06887488975375693	0.08806796254943283	0.11087906919894545	0.06501281999650974	0.07527440410469571	0.08704682126316363	0.07815054847090153	0.06654628143392188	0.05255335592414244	0.06186686285000892	0.0	0.08415429059115975	0.07402828837225357	0.07725188115313379	0.0825772908088492	0.07594332755015432	0.0	0.07775066880684858	0.05809702158016765	0.0704213563242696	0.06258687534367631	0.054413146458912424	0.03366925363913665	0.05204109015933021	0.07366658003407549	0.04508069232396381	0.06890499705213797	0.11912923615456467	0.10704486084525741	0.1044311493749696	0.10851578384162654	0.045075643023859926	0.10154662271807507	0.0966498299144418	0.7436159346271706	0.09671086850744683	0.054788657035848044	0.05040863587908789	0.0985301382916818	0.08761369716425896	0.0	0.05543700626317943	0.06165864098448368	0.1089393231336056	0.10607061674407961	0.0720171214553237	0.11543559272713619	0.14082251413138824	0.06767240756004801	0.11239102382526044	0.03540217585161405	0.22380952380952382	0.09526419501755211	0.12419215172763369	0.062381756697685316	0.02803638309256287	0.022452093613142304	0.05309197445465729	0.002675227394328518	0.10131403542182442	0.12998373318107878	0.30589620117710004	0.14421907680334647	0.0	0.0	0.0	0.0	0.0	0.03932584269662921	0.0	0.06251800633823106	0.4412596499273867	0.10345035286264022	0.1533162821671099	0.15509509217374387	0.15604066345639378	0.0917397209532041	0.11965693988165899	0.4147940074906367	0.14750628924465356	0.10058157117268011	0.08852676390536673	0.09812622030987818	0.16639914392723382	0.08910361163758845	0.07220088150124626	0.04448804074272239	0.15726221344198874	0.15818547279221437	0.1369716425896201	0.10743816250516094	0.4431960049937578	0.03117855926844691	0.3044408774745853	0.07753700731228821	0.0	0.06582452737649366	0.04855654542863218	0.051899411449973246	0.14295068227652497	0.13607051336205683	0.23056344404659013	0.09494075572275036	0.07973269564647689	0.18857472115899082	0.0	0.10217228464419476	0.010777344645723459	0.3303523656653673	0.06711139254176055	0.09578997525323169	0.04381427976933595	0.27538790797217766	0.049419681442153356	0.0	0.0	0.0	0.0	0.0	0.08231743287923063	0.06968866137405463	0.053837410281256395	0.17188336008560728	0.07336068010225313	0.05648073836276084	0.0277034659057131	0.0899766614228899	0.28301357996382076	0.12075003648037357	0.0	0.10168081903542112	0.0850048067093833	0.029019847639430305	0.11722591658386201	0.07853519947719541	0.08186698216766265	0.06430453995997067	0.07552771017794577	0.05532999716740629	0.061049366411334835	0.07176743356518638	0.020827861277299478	0.09693240592116997	0.05382780453005172	0.11383092562867844	0.06179651998530474	0.058617204684620415	0.07823079832475416	0.0584753645968621	0.0	0.13944860440040957	0.10319437293679397	0.060567631318639514	0.07439009508790703	0.10630016051364366	0.1060295509733712	0.09664003692222235	0.14535402175851614	0.0	0.0917305748766423	0.08020132949690817	0.20826645264847513	0.0	0.0	0.21423220973782772	0.0	0.1377920456572142	0.10245977859989756	0.0	0.0	0.20397822050168382	0.06682292681070359	0.10056797135448821	0.1110973919962684	0.11651020639784684	0.030337078651685393	0.054530051721062955	0.0625111467808097	0.24308899589798466	0.08878187979311575	0.15936180964270852	0.0	0.08846590755608381	0.08065835784365588	0.07066167290886392	0.02768860353130016	0.08406974783073952	0.06121028733388284	0.0	0.10074591634406571	0.30965757089352597	0.0	0.41037988228999467	0.028820314895305427	0.0	0.11913679329409667	0.19484572855359372	0.13162118780096307	0.0	0.1615350941193638	0.0	0.11498638883013067	0.0	0.1489372051169804	0.0	0.0	0.10428756636621805	0.11334468022957804
izi9unx1_8qdzhivu_GGTCTGGCACCGTCTT-1	0.14024879614767255	0.0686641697877653	0.1911449973247726	0.07671672640119616	0.0776802921452207	0.08738916915080638	0.0709753708060619	0.0947658423826661	0.10649347705901446	0.06545389691457107	0.07239258111505951	0.09499301938601508	0.07459961289045604	0.04324140279196459	0.0	0.0809278580345996	0.05592499171953426	0.07574772857576133	0.08189935391820133	0.07620069848399842	0.06338544211040548	0.07112521371393232	0.17064129022395474	0.06021187800963082	0.07775994292848225	0.06871529813567087	0.0642842769885007	0.06576165681399992	0.027463829270848845	0.05306867750425453	0.07238266556477797	0.11031891199124018	0.06854034822259256	0.11769186821557799	0.11072198712648151	0.07128264993433532	0.12144676297485286	0.029644621242080938	0.10471863873861377	0.08684524423108074	0.6296998881268544	0.07309181094562608	0.03418940609951846	0.05742140753719791	0.09502402822853082	0.13454164437310503	0.058085874799357944	0.06655965757089352	0.03503477795612627	0.09101868595539482	0.12383227481628893	0.13980143867784317	0.12391371687646081	0.12842911375358063	0.07632712969791622	0.11918924873320115	0.03736400927412163	0.29159978598180847	0.10988752859324052	0.11809310260670403	0.06247267945879975	0.043945068664169785	0.023561817569308207	0.05452879735186698	0.0	0.11795485667129163	0.11082264140102915	0.4501230604601391	0.0	0.0	0.09187045604758758	0.0	0.04359698160550543	0.0	0.07886570358480471	0.0	0.07146286921567821	0.44003668883283653	0.10924006794284269	0.15289515350594154	0.14772119266501288	0.10908507223113964	0.0882117133802527	0.1346382132898987	0.3737441293621069	0.15650520516896405	0.13392653592946704	0.11359480773257032	0.08469293711955045	0.21271879538332186	0.08355235806024429	0.07490083911074802	0.022273745120187066	0.1577902320571545	0.1893337960753691	0.13283208020050125	0.1137232909639135	0.3083645443196005	0.14796439515540638	0.30925628678437667	0.07865168539325842	0.21325384086218757	0.07466949794899233	0.05382055182114061	0.15951043338683787	0.16714371770551545	0.13818253498915828	0.26073177758571014	0.1017224157551844	0.06563042552494514	0.16392147178664032	0.0	0.036639914392723384	0.01238248108232057	0.0	0.08382215546425421	0.10635840434945862	0.0	0.049866238630283576	0.09777956126270733	0.10822186552523631	0.0	0.09309791332263243	0.25557339040485105	0.0	0.06545115309160253	0.07138114036990441	0.06426833147176957	0.2019127875869449	0.14047916295107307	0.06621187800963081	0.34284525295761253	0.0894809764570793	0.11567173685953783	0.11274919199853457	0.0	0.11185361377478743	0.08905462248843997	0.0024714005452368213	0.10556744545508591	0.07692611436547753	0.08172380098317747	0.08882745774131542	0.07276618512573568	0.029710760708777893	0.03534686524303933	0.061240909180984085	0.03298798579697456	0.1017478152309613	0.10425584091314428	0.06591091492776886	0.042095997514627455	0.0	0.06569124647146732	0.06578617273754576	0.0	0.1547058200454653	0.10462515689619781	0.06277544877996345	0.07476181089427689	0.10523006955591226	0.10196423426760505	0.09848002156519182	0.17729821849672037	0.038202247191011236	0.08944176921705012	0.06562341080725607	0.2743445692883895	0.0	0.0	0.04082397003745318	0.0	0.10736579275905118	0.08027541966735621	0.019101123595505618	0.02845469137603969	0.157492210367293	0.0613699402942974	0.0	0.09801621599374408	0.06918300176727143	0.0	0.0	0.07637774210807918	0.19529159978598182	0.05453896914571072	0.13499123119909637	0.04940253254859996	0.09030871034135333	0.07578853712923414	0.03845193508114857	0.09537185660781167	0.0815769883918394	0.04896931441875262	0.0	0.15116608441129262	0.27086677367576245	0.0	0.21990369181380418	0.04013742853535809	0.033678140419713454	0.12537899054752988	0.13447476368824685	0.06995719636169075	0.0	0.08625581659289525	0.0	0.09785387313477201	0.0	0.03424291064740503	0.08897041962852557	0.0	0.06827488990410338	0.10109972208530113
izi9unx1_8qdzhivu_GGTCTGGCAGACATCT-1	0.1899698081479783	0.1655668509601094	0.257223113964687	0.08486700821624632	0.09990805529149589	0.07132347320950852	0.06892802783213742	0.11166883170399557	0.13077329046493913	0.08170086930507373	0.08236934573790547	0.09526311799776709	0.08049240744048358	0.05115156379201323	0.0006737609733864416	0.0648876404494382	0.09722540701673928	0.09052042493291779	0.057859703020993344	0.07152680589666797	0.06332728499313746	0.08390883402005767	0.22907590002293052	0.07242803638309256	0.0665685749955413	0.0723957382185869	0.06371724005552604	0.051553589372169806	0.02522987649826524	0.05817744508283204	0.07812896964647088	0.1074943695795538	0.10363183418361262	0.16311178823081318	0.12315964860578212	0.09231966535337321	0.1014446227929374	0.05456688456199937	0.11881670178590695	0.10592771486493784	0.6405953596964833	0.10487699236084312	0.061342964151952915	0.09058605859360641	0.10807760014528242	0.2416399143927234	0.06263376136971642	0.05178610770150757	0.13442482611021936	0.11370732335033287	0.11636412457234391	0.1153795850425064	0.12825227863666658	0.14149223092126095	0.06882564747733287	0.07619677084316873	0.005707151774567505	0.2956126270733012	0.10276601734143918	0.12618214543850262	0.05570767632895855	0.032245407526306405	0.0	0.05940373218168557	0.03974623557288084	0.1203625613261873	0.17359532607251482	0.33078651685393257	0.07330123060460139	0.0	0.11988166052938029	0.0	0.044279625837161676	0.0	0.07041198501872659	0.0	0.10179583213291078	0.34311702208973477	0.09240097324801988	0.15190868233992416	0.11899411449973248	0.11899411449973248	0.10047660204963575	0.12241498758352691	0.49928660602817904	0.14744517078724198	0.11450903761602345	0.10053737176355643	0.09191857224094414	0.03577161201559275	0.09953368466851989	0.06940054831251195	0.027188236926064643	0.14714654122711124	0.14534438129943747	0.17214384275294978	0.11106278283998018	0.39795493728077996	0.06264896152536602	0.32536115569823437	0.07642232923131799	0.13284414889551327	0.06259196094168004	0.059383038824675646	0.18505885500267522	0.14086288243591613	0.06102334487905156	0.32555459521751656	0.0974428801680341	0.10406088599163582	0.17658970243239905	0.0	0.13538790797217765	0.01826798134984331	0.21508828250401285	0.08387287843014057	0.10718768824488248	0.0	0.09197431781701444	0.09505288718771865	0.06381309077938291	0.0	0.0	0.3336008560727662	0.0	0.07764195854083494	0.08655531936430813	0.0513125873763786	0.3719569288389513	0.15159621901194936	0.11486757624398074	0.05980619463765531	0.10080963103933274	0.18882009732732044	0.1165736805229992	0.0	0.09799371806707197	0.11831465024120547	0.0	0.12157846909050761	0.07295572153153314	0.07016631624955727	0.07171095654241721	0.09464264139871244	0.05410253989236144	0.036782683490121974	0.06870182113627807	0.04373753587236733	0.23586588193329766	0.04104244694132335	0.12530096308186195	0.07349108545194083	0.03775043100885798	0.07763694396782347	0.08348707565454266	0.0	0.14061158142604557	0.1076154385858647	0.08930186831117665	0.09356912881454572	0.10719168004280363	0.10537514919537391	0.10144523544043228	0.21746626241008263	0.006741573033707865	0.14231218912866853	0.09698154838517312	0.3135366506153023	0.0	0.08560727661851257	0.1875334403424291	0.0	0.25311218120206885	0.11110634243482889	0.0033707865168539327	0.0	0.11947250810436534	0.06083668576264129	0.058772687986171135	0.10139111824505083	0.03889618496360069	0.0	0.09153736400927412	0.07677902621722846	0.128143392188336	0.010986267166042446	0.1365171016388245	0.04431960049937578	0.08930117563092951	0.0803933541507337	0.024505082932049223	0.0	0.10125662991136855	0.051255910806472606	0.0	0.1331948509740975	0.3073836276083467	0.0	0.2607964534128258	0.061689541363824915	0.0	0.0	0.08342250757981096	0.031166399143927232	0.029130253849354974	0.12241192016472915	0.0	0.11940224221384399	0.0	0.0	0.13758312313689522	0.0	0.08776803720623945	0.11596162839195662
izi9unx1_8qdzhivu_GGTCTGGGTCCAACGC-1	0.12176106397615226	0.14915878960822782	0.1456661316211878	0.05284490277564004	0.08188793134795098	0.07673603149124819	0.07021494658096167	0.10352410517241153	0.12265937839209524	0.07402037775361443	0.0754825018920993	0.092779977082096	0.0708040231319441	0.051917651636752764	0.014882190912153459	0.07844881398252185	0.030726897500573263	0.0736690113951588	0.07262091740163505	0.07321584786390996	0.07933793937702097	0.07499088349215664	0.09206603989910571	0.07148421615837346	0.08248617799179597	0.06337165156044251	0.06058068662006114	0.060672199819911524	0.02135217575968184	0.04936669616917438	0.06952086985610878	0.060161509077108766	0.07442244055712889	0.08565261945570458	0.10880545612865507	0.15358237268349628	0.12486249331193151	0.037290343592248816	0.10894946132149627	0.08815978715989024	0.7663796877280024	0.09447747309392379	0.0620920278223649	0.07226381417993048	0.09571468114023268	0.15050383449259855	0.01906099518459069	0.06253107984766941	0.1428143392188336	0.10418486837203947	0.11194950334684504	0.08507223113964688	0.12368186383561901	0.13677145550569078	0.08743293855653406	0.1508828250401284	0.06545389691457107	0.19545211342964153	0.10165677671452247	0.1248850121558578	0.07968855457289033	0.07597645799892991	0.0	0.048552982502233916	0.0	0.08305900916832168	0.11612282346012834	0.32772605671482075	0.20599250936329588	0.0	0.0	0.06478166028727826	0.0	0.0	0.0835741037988229	0.0	0.04265272804598647	0.36031491248184666	0.10089089038795646	0.15541404824619606	0.12302154774064887	0.07719636169074372	0.08465736510680331	0.11880244464514128	0.4577016824207835	0.14454463382533692	0.10159117872845279	0.12197873775792681	0.09331977511282176	0.12833447985935947	0.0877144995891775	0.07377837828559093	0.008342746170461527	0.13918209314208219	0.2311974896244559	0.12756610627692827	0.10950033228752917	0.3673978954877831	0.044165572255459896	0.2527554842161584	0.07909755662564652	0.13544294122143238	0.09067070180131978	0.042793124315130104	0.0	0.14283469339649116	0.11528822055137844	0.27303782359962137	0.09953088272565087	0.055983227962131885	0.21517882866197474	0.0	0.09382557517388979	0.05480394404952992	0.1320797982114194	0.07397535518347806	0.10541859806373556	0.03989061292432079	0.12006420545746388	0.059564966868337656	0.1825931870875691	0.0	0.0	0.0	0.0	0.07655814846826083	0.07125070495857012	0.05389042169966936	0.37984884965222043	0.08465608465608465	0.021569020866773675	0.30325188752155047	0.09168038306975584	0.17093429131952406	0.10686990115629848	0.034013605442176874	0.09601571314908917	0.09610808788665735	0.08858824428647864	0.09028680136224278	0.07868722346934545	0.06667972880981268	0.0662861898816955	0.07475966102279984	0.07169609416800428	0.0339990924545042	0.06175712898559341	0.009728099615740065	0.1569466738006064	0.06625646513286963	0.09436864633493847	0.0488198178872854	0.0	0.07815526927547463	0.07845409598405076	0.0	0.13855124893737794	0.102002298340013	0.061243986777250785	0.06632686585377301	0.09907905296950241	0.1071294810058855	0.09288552885773917	0.14002338346907636	0.0	0.09627846144700078	0.07164888427281024	0.22819689673622257	0.0	0.0	0.1250936329588015	0.0	0.09234884965222044	0.0918647336360489	0.0	0.0	0.08255437006263179	0.059032530317378235	0.03339918508457834	0.09294700305936261	0.114483518977901	0.040609951845906905	0.010255038344925985	0.06857499554128768	0.0	0.030069555912252542	0.14409691258942195	0.0	0.08562433741323283	0.07580994902457482	0.06149456037096487	0.0	0.09027729313513387	0.05014424536896447	0.0	0.07018537752179524	0.31674692348849653	0.17335473515248795	0.383933348620347	0.05180021762523972	0.03748290826942512	0.2603887997146424	0.03727483502764402	0.10420010700909578	0.0	0.08737454804870536	0.0	0.08891156265078397	0.0	0.12923780339510677	0.09493235496445769	0.0	0.0709192492900358	0.1081999581512985
izi9unx1_8qdzhivu_GGTGAAGCACAAAGTA-1	0.08714553237025147	0.0	0.19662921348314608	0.02505918482523069	0.10019895380427725	0.053595314530306505	0.05265250628495203	0.06728229601227596	0.08631230628884846	0.04909186098022633	0.05390607499738221	0.07887173848566674	0.056741435033768585	0.04931538498954229	0.00184293442720409	0.04950508293204922	0.09072842620194145	0.05545932797884807	0.07069719877802516	0.059101992195013	0.03212017586712262	0.05841236184940926	0.069364824581518	0.0635569823434992	0.08462635990725878	0.054141316083723405	0.04813137452905334	0.032689973769721645	0.02574837417881551	0.04533802039840053	0.06214347200712788	0.053156146179401995	0.06550047199871861	0.06858557553663248	0.08860009785323732	0.11605622841577898	0.08395077581594436	0.01952528283744698	0.07653709978928455	0.06835623229809396	0.6676394766282406	0.06844107881574114	0.0	0.024612092027822365	0.07650283827957494	0.11648385946138755	0.0	0.00800679822490794	0.09010165864098449	0.07662663984666544	0.092420012685009	0.06476428274181083	0.10260576534970385	0.08881390972654445	0.0507280956719159	0.0	0.0	0.1633493846976993	0.06877664740875797	0.09885023889311294	0.05019286116444081	0.025664348136258248	0.0011889899530348968	0.041999701688198485	0.0	0.0625096353529033	0.06500623022755592	0.25553772070626	0.08351573520112845	0.0	0.04072640292071885	0.0	0.0	0.0	0.0	0.0	0.10034160595958348	0.37139799740120766	0.08833921119429143	0.13547618138708267	0.12403327010068584	0.02360620652755484	0.060914516195415075	0.11162271274630825	0.36063551512989717	0.13218420274339002	0.08074999418428827	0.08136878591201992	0.07870995212603543	0.10570969961018115	0.06765665305856321	0.060705986545017285	0.02282860709827002	0.13171554854207637	0.1369716425896201	0.1318464701078539	0.08820007609862794	0.29790143273289343	0.057249866238630286	0.1568753344034243	0.1017924023542001	0.12864022013299703	0.06207920902443374	0.040516844586811714	0.0	0.11688311688311688	0.16009123933429079	0.27657735522904064	0.07587955347721584	0.05841277120800166	0.12306869160801745	0.16285446762974853	0.09752808988764045	0.0	0.2553695635557594	0.05377943363718026	0.06852461392186872	0.04393317876463944	0.0	0.09344775075112154	0.0	0.0	0.12174342511421163	0.0	0.0	0.06246038605589167	0.05821555102453979	0.029169841187653024	0.2262239165329053	0.029368051839961953	0.0779828785446763	0.0	0.0688244320636625	0.1250222935616194	0.06900327340203027	0.0	0.08261601199832555	0.05253885604666641	0.026675838874875794	0.0837303710497932	0.046691108965664294	0.055797958788938375	0.0476537264926778	0.0672086159581629	0.0	0.0417267746239443	0.04409071993341656	0.031927622938858896	0.13884430176565007	0.05203317281968967	0.08724585339753879	0.04063633427274498	0.00017834849295523454	0.06257956495267615	0.060446818477495896	0.0	0.11990830895753042	0.08434243247153995	0.05235715916214052	0.0627505092318812	0.08117676565008025	0.09486665020372885	0.0680651366816561	0.12852981392307236	0.0	0.07406416582446546	0.05391618504291131	0.2180310326377742	0.0	0.0	0.11540930979133227	0.0	0.0686641697877653	0.07192785183532044	0.07035848047084002	0.0	0.08862870991093066	0.050971029190200835	0.07488578836893443	0.10543139756622903	0.09760526614459199	0.07458533975387908	0.0397717139290173	0.07606563224540752	0.0	0.052719814517567326	0.11138482650654935	0.0	0.07730672607614517	0.0514888068687345	0.010415551988585696	0.0	0.057981918952241376	0.04393337960753691	0.0	0.1328801183394706	0.1958266452648475	0.0	0.0	0.04354909493149614	0.03296474644789252	0.0	0.10134653112181202	0.0	0.0	0.02988147931968157	0.0	0.08321132360850156	0.0	0.0	0.0	0.0	0.03650656459645224	0.07781260488506353
izi9unx1_8qdzhivu_GGTGAAGGTCCCGCAA-1	0.07393181991897883	0.13923072350038643	0.07758159443552702	0.07020822797335034	0.0575147916699133	0.08519166093403653	0.07292437779585693	0.09954985538073914	0.10687594148982239	0.0902731033213092	0.07265979457964909	0.11181346563013564	0.07582327806632908	0.050750279682863955	0.031884747240552486	0.07819466738006065	0.03773344543810033	0.07339393151619394	0.08457530045967886	0.08290427767530864	0.05040477353618536	0.07413377399083977	0.09894519605595047	0.06640342429106474	0.1187800963081862	0.06079894785068707	0.06393886201297648	0.05115719897166869	0.029107577236848637	0.05231444672797188	0.07535607779541795	0.10817873007577737	0.08573337013900958	0.14395443951718948	0.11462419492822665	0.11542390194075587	0.13751524879614768	0.027519947891222928	0.10609230745518719	0.08579331536758607	0.6653047327204631	0.08532204331444827	0.08592830390583199	0.06737080285412046	0.09854112234576436	0.1843008739076155	0.12429775280898876	0.04516413306895792	0.08766185125735687	0.12439468747248579	0.1416521331383625	0.06902086677367576	0.12877042794251548	0.15756543387820618	0.09466689803768455	0.16542347275989047	0.0	0.15692883895131085	0.109755165425995	0.11791006073235523	0.06621100375231241	0.03686463349384698	0.0	0.04876782173543575	0.0	0.15835079032565225	0.12625636937528953	0.3826645264847512	0.05374775037696386	0.0	0.03141031693576307	0.001728608470181504	0.027988413497905942	0.0	0.0	0.0	0.0	0.38087594588397156	0.1083518513131826	0.1589588002862463	0.14405856315968676	0.13607276618512573	0.10836234926122566	0.14361369979347507	0.3472742405326675	0.163661244216407	0.13441040314513691	0.10961686091143834	0.0908820967059687	0.15722693571810747	0.08746605363029343	0.08247701326499647	0.040960703882052196	0.17888487688432878	0.19721487137217475	0.13840781729604912	0.13682739373974712	0.2665715474704239	0.015710880879420207	0.31198501872659173	0.07762618155876583	0.2120308797676374	0.09746187800963081	0.05289940911353011	0.12593632958801498	0.16531408666240127	0.10160232040776097	0.4756554307116105	0.11574541111536277	0.12868389731494523	0.11812981026464173	0.0	0.20231139646869983	0.0	0.0	0.09769406852181824	0.10570478518033814	0.018756316509125497	0.008293204922418406	0.09611268880931802	0.0	0.0	0.02284232621311273	0.08899589798466202	0.0	0.07368810964316583	0.07807817448266886	0.05427506268908433	0.4891318887105404	0.09868616610189644	0.08804842161583734	0.09838891861363772	0.09453181313467678	0.29552345282682363	0.11054691583020533	0.002598792325919132	0.11757693704483016	0.07721184755988812	0.048205049810186244	0.09911717495987159	0.07209885903032386	0.1368083658002949	0.11989477438915641	0.1008819620635496	0.04129292166304724	0.04698918395405382	0.0630303390603016	0.04007977041684907	0.004637060816836098	0.08493846976993044	0.21669341894060995	0.04507943082996156	0.018151913282999425	0.07585941680042804	0.08594695279389204	0.0	0.1512000499737909	0.11747802611964156	0.06275974767110283	0.062001445561469214	0.1159353263777421	0.09951022760011524	0.10330972598319713	0.2637774210807919	0.0	0.08141608703406457	0.08360623965730586	0.19890315676832532	0.0	0.08186195826645265	0.1713215623327983	0.0	0.09570180131977885	0.11914203883800711	0.0	0.0	0.055172630850092844	0.06621937760107098	0.04101329382228259	0.13569576490924806	0.08445611816398334	0.0	0.07267701087925807	0.01270733012306046	0.08391296593543784	0.0	0.13729613776430255	0.0	0.09612099136486832	0.07466529429012765	0.04804708400214018	0.17990904226859283	0.07935611347616721	0.0628244617008662	0.0	0.031662103043464576	0.38924558587479935	0.0	0.16846289077428725	0.032944373305438826	0.02297723084239938	0.0	0.08328874621009452	0.16653290529695025	0.0	0.10310164242748512	0.0	0.10583669637759002	0.0	0.030546232793423805	0.06833295115799129	0.0	0.10272873194221509	0.11172479844513818
izi9unx1_8qdzhivu_GGTGAAGGTGGCACTC-1	0.12576435068409386	0.039474466440758575	0.0	0.0924382682117021	0.11261408676048144	0.09110104716043721	0.06348778801449265	0.09601646213277762	0.10851345586765193	0.0930672297109412	0.07389945651573612	0.10676622781161983	0.06957956938498946	0.05472664040079771	0.07155737867348354	0.08756242197253433	0.09218069250171979	0.09185249672775858	0.08195616654297336	0.07544554870819459	0.06029148347174727	0.06663547446183304	0.10647405029427501	0.07608988764044944	0.07860709827001962	0.062016817088135126	0.0623902901763981	0.07201907893878297	0.016045848433199297	0.05497633965553739	0.07492194143961303	0.1381039481379173	0.1124413409534715	0.1318206962846079	0.10879019636455195	0.09450848776691473	0.12236704119850188	0.06633013081474244	0.1075672605010932	0.09164150971181174	0.796293594046403	0.07595222248943426	0.0768860353130016	0.07929292310457076	0.09289422014192374	0.1762528981630105	0.038623595505617975	0.041872029710760705	0.06165864098448368	0.14438100656277303	0.11609362568377027	0.09500029724748826	0.1278401997503121	0.1353737856833477	0.059975706043121774	0.12904038019702263	0.04561262707330123	0.19550561797752808	0.10103411054748015	0.11037953028639014	0.050822326433694574	0.0	0.0	0.048351143095244936	0.0	0.1053314107970364	0.1282134149187916	0.3778705189941145	0.10944112067707573	0.0	0.06042866584836182	0.04864798123225089	0.02424309514584602	0.0	0.0222043873729267	0.0	0.0644249633013678	0.50187265917603	0.10161926915902075	0.1520292645033378	0.15386448757235274	0.06882825040128411	0.1094538420381117	0.1503070267115211	0.39733071755543664	0.14754513572182193	0.10750692069695489	0.09649428897108428	0.09776989682866499	0.2069861652526179	0.07804803515429712	0.07280080742697823	0.033291718684977115	0.15128034475800986	0.1996008849941434	0.1538678156064318	0.12204556644536244	0.38891861363771474	0.08191059876453134	0.295024077046549	0.07686820046370609	0.13330275930596958	0.05775147137506688	0.04765467837691968	0.09035580524344569	0.15231959052183772	0.13297288164230803	0.27591883771659054	0.11466372474477668	0.09424443934877322	0.145408898217887	0.10801230604601392	0.11548421615837347	0.16548192310632118	0.13337919437437898	0.08072641832048079	0.1149674398110433	0.05026455026455026	0.15093632958801498	0.12123924764374203	0.03449259853754236	0.0	0.06605753796765032	0.182896379525593	0.0	0.0841283560384684	0.07132618975315605	0.06833295115799129	0.30096308186195825	0.14071696094168004	0.024511771000535046	0.0921467213602045	0.09364546588041282	0.21506280414787637	0.11744351751523638	0.0020637468470534283	0.11996523590515557	0.07038023028705408	0.03584804708400214	0.10707916125251599	0.06242263064685222	0.0712539908615237	0.07223113964686999	0.0955832858696215	0.05381928052119724	0.02321013741864261	0.06118938628301924	0.03871783647064546	0.26457998929909043	0.0836231496343856	0.1565008025682183	0.04415727871431284	0.0	0.07130345842327632	0.074770940592191	0.0	0.1580290771416078	0.11001809564190315	0.06542410506698938	0.08003904893319441	0.10205791867308721	0.09144647487344117	0.09946229971532312	0.18435289221806075	0.0	0.12278302915007035	0.0737973486260264	0.21615837346174424	0.0	0.0	0.1666131621187801	0.0	0.08179061886927055	0.10348838207397361	0.0	0.05486648183277397	0.12825354861045543	0.06498317628964989	0.03708276741984607	0.13289706548133515	0.06405953596964833	0.0037988228999464952	0.04605849830568932	0.06893169252719815	0.17531656857499553	0.0	0.13955521867506887	0.036026395576957373	0.09137809043263806	0.07285359603965584	0.0	0.04695024077046549	0.09335307767464582	0.04913199716570503	0.0	0.08016240203946748	0.42629748528624933	0.24986623863028357	0.2938164029656807	0.043882746887418014	0.024730991023125856	0.0599250936329588	0.2111646156589977	0.012573568753344035	0.023244753581832235	0.07360928709243315	0.0	0.08904566965711465	0.0	0.03438883214164113	0.0	0.128143392188336	0.0880355599456723	0.09371862225087033
izi9unx1_8qdzhivu_GGTGATTAGAGCCGAT-1	0.13289192081326912	0.15867070923250698	0.0	0.06311337833578867	0.09885874279896316	0.07259898341359015	0.076174351532209	0.10090120496428015	0.11316333295289252	0.08096062717302296	0.07263452240674148	0.09215661598085906	0.06857374697040848	0.04613551242764726	0.013653567960684065	0.07683253076511504	0.004993757802746567	0.08526166343724904	0.07317250326492805	0.07911848376797284	0.09004466466606183	0.07014211835638717	0.036115569823434994	0.09917174959871589	0.132334581772784	0.06888270008938784	0.06336162490622795	0.054674144253481056	0.03863359313376689	0.048637467518072366	0.07283270078563106	0.10730772580785645	0.1131024799528342	0.17070671346047464	0.11447255102245188	0.08867162799747069	0.10527554842161584	0.05279115391474942	0.10743790279786951	0.08649280142940591	0.8006225983754074	0.083399359561126	0.05045478865703585	0.07065459342670082	0.09405364807285992	0.16851703228107723	0.0676832530765115	0.02163472130425204	0.03325842696629214	0.08990795863217994	0.10694097502614051	0.08892455858747994	0.11641087738071772	0.12518244322876287	0.11474556418376643	0.08233405721839297	0.055510968432316746	0.20240770465489566	0.09676866087624417	0.12335262313086086	0.05816958493759551	0.030247904405207776	0.0	0.05420995950896235	0.0	0.10140925537992763	0.11850000538636388	0.2774959871589085	0.06508098642930103	0.0	0.0	0.04132197390624357	0.041493699378240254	0.0	0.036811128945960406	0.0	0.06568712186689715	0.5944355270197966	0.0960032014582854	0.16475704511893705	0.14748285422442725	0.12830390583199572	0.08560069144338807	0.12174190825876219	0.41232685333808927	0.14681067832682526	0.10778374857515062	0.11183613650638566	0.09614683216659803	0.07177252923641367	0.07961018166289699	0.07489618401142129	0.05229574143431821	0.1364817698059682	0.16694865009471752	0.1567401650192898	0.09622943809921229	0.4339218833600856	0.03949608443990466	0.18694489031567682	0.07874085963973604	0.10700909577314072	0.06677479044052077	0.04930829600865418	0.0	0.1487912836227443	0.09934949733885275	0.34024776721405936	0.11465130108814667	0.06381782247409397	0.17433427995225748	0.09269662921348315	0.11512038523274479	0.0	0.21684628907742873	0.08280278747240916	0.10311007078556533	0.025622733487902026	0.0879079721776351	0.09076223402066098	0.08378812199036918	0.0	0.0	0.09113607990012484	0.0	0.06994827893704299	0.06603560221537749	0.05000086297657882	0.28641653290529695	0.0	0.051865971107544144	0.05124546697580405	0.090755043157699	0.18741878773981502	0.11040823866547032	0.0	0.12063612194601309	0.08784533270693863	0.05704603938953859	0.10080936244660162	0.07750262093311142	0.04991748242262564	0.05712105899371817	0.07096256407601098	0.014320334875523243	0.036335683469803794	0.06799833541406575	0.021431003453475362	0.19662921348314608	0.020019618334225074	0.03454387372926699	0.05501105842844568	0.02677209044250243	0.060254308038597076	0.06484484791165755	0.0	0.14936622912439942	0.10647741536017982	0.06947136782021505	0.061051505167412916	0.10151016586409844	0.10812857554430588	0.10150139479413002	0.1713136357331114	0.0	0.14746447892515308	0.07525754240194008	0.20973782771535582	0.0	0.0	0.013108614232209739	0.12027822364901017	0.1444266095951489	0.09719802119008993	0.027554842161583736	0.0	0.2893337110124949	0.06764877734272685	0.057064658188253695	0.14902388497894115	0.07163124017056602	0.06875334403424291	0.03473336900303192	0.1564116283217407	0.0	0.04943820224719101	0.1540769970077086	0.040306759407883	0.08886162321140079	0.07213843873527744	0.04294631710362047	0.0	0.07420630074208481	0.04280906106748803	0.0	0.10383029616340918	0.08092562867843767	0.0	0.27379041504242146	0.03982181182029686	0.0	0.11771000535045478	0.14031567683253077	0.09737827715355805	0.0	0.09445984726883604	0.09550561797752809	0.10136968877496706	0.0	0.0	0.0149812734082397	0.0	0.09732683047289789	0.11071439103819887
izi9unx1_8qdzhivu_GGTGATTAGGTTCATC-1	0.10410456317358405	0.10599845431306106	0.19395398608881756	0.02955943035979976	0.028669087357862312	0.04472406940304212	0.05778796563004659	0.06360892754123709	0.07695508127267973	0.04561885968192601	0.054572783195242114	0.0597918842358822	0.05068895483971701	0.03344034242910648	0.035550799595743414	0.040928749777064385	0.0	0.05070840625972982	0.05178938193617425	0.053482094293862574	0.06722962756182102	0.04964631555603035	0.0	0.042964151952915995	0.09385589441769217	0.04833310906277333	0.04284397536008932	0.02774569679886205	0.03055275162306322	0.02980753364035943	0.04951587955928346	0.05844438637749325	0.06895952397992046	0.09623110337260023	0.06813818479383582	0.10703341602218007	0.06575922953451044	0.011654686300509457	0.07601499008074122	0.0646487107367429	0.5285276521231578	0.06479394534830467	0.12843766720171215	0.04061036027757016	0.06914828180103338	0.07671214553237025	0.04450909577314072	0.07581279702892393	0.12363830925628679	0.05772395716927078	0.07295467457131878	0.04540752630640271	0.07704842630921874	0.060532934415071536	0.06469350570474167	0.0	0.0	0.0	0.07419048737609596	0.0730043742314588	0.0449001073587987	0.0004637060816836098	0.004736143312922339	0.03927658019729631	0.10395169303676527	0.05943539099128511	0.08091395822336174	0.10525414660246121	0.03268641470888662	0.0	0.051018160073017974	0.0	0.0	0.0	0.0	0.0	0.004033419763756842	0.3726209584957579	0.06361605536031244	0.11023694092140528	0.11075441412520064	0.06739432851792403	0.07014857801374655	0.07789775767303857	0.2533143094940848	0.10897679932997596	0.052141345057808174	0.06384953590620421	0.06733897512178588	0.11021936864633494	0.06041732830852725	0.0560279026653644	0.030755206785169333	0.08971799188296858	0.022428528046505573	0.046886880121652444	0.06957063152293667	0.0	0.0	0.18517924023542	0.11325129302657393	0.11373538179316671	0.03759809167112538	0.041172216887343724	0.08701177100053505	0.11042889694575088	0.04032553293345724	0.19496234102975676	0.07654132025370763	0.07510837400770902	0.012347203358439314	0.0790529695024077	0.0391653290529695	0.0	0.056256210349308264	0.06431835696859921	0.07342200010393496	0.0	0.07608346709470305	0.12301930279458369	0.0012127697520955948	0.003466164189173471	0.022224966045190763	0.1100410201533797	0.0	0.052599086306951474	0.05285670903648432	0.03694895863383411	0.1565342429106474	0.039950062421972535	0.054373996789727125	0.0	0.06417933974026843	0.13294606232005912	0.07091784619874507	0.0	0.0671897914431535	0.08711018891890364	0.0	0.0751484114244949	0.05733871142884783	0.05314031504884488	0.04055446564809861	0.057888468906953865	0.05356749441349574	0.051960365998198456	0.03643263381091096	0.07683253076511504	0.0	0.03812199036918138	0.09647538790797218	0.022097131712416753	0.0037255018528426767	0.04886441209571779	0.04878460312280071	0.0	0.09005928955737888	0.07221936191620312	0.0498486050772555	0.056583406080744934	0.06538957998929909	0.08594065110919044	0.07947569627387793	0.11955293977765888	0.0	0.09205754711372689	0.05845247620041512	0.41773675762439805	0.0	0.0	0.03130016051364366	0.0	0.07850900659889425	0.07314386428728795	0.08731942215088283	0.0	0.06411103767349637	0.04593734818924044	0.05033543235790427	0.0713119589524084	0.0246445190265415	0.0922418405564473	0.054752987337257	0.008962011771000535	0.0	0.0	0.09505479262033568	0.0	0.06350027794878065	0.056038708676301514	0.016800428036383094	0.0	0.07323144206387978	0.038980593755874655	0.17683253076511504	0.055015264532779405	0.20906902086677367	0.0	0.09477948482763893	0.02934634275374081	0.0	0.0	0.07611021936864633	0.0	0.0	0.027498094913825252	0.0	0.0461964073147768	0.0	0.08609368159929957	0.0	0.0	0.04307630571675516	0.069400735020482
izi9unx1_8qdzhivu_GGTGATTCAAGGCAAC-1	0.16216655201406405	0.18411509422745378	0.0	0.034213593086919236	0.08843314788553143	0.07041580677214707	0.07421068576217106	0.08055377861152428	0.11210821679298111	0.07801308272493485	0.06973051999263043	0.08711526587050133	0.06991924637838874	0.05154676783890267	0.04369538077403246	0.06358346709470306	0.03363143010012994	0.084079726814444	0.07723784209829879	0.0754227996734775	0.04766557331286203	0.07110695816052537	0.04616678131926928	0.0846099518459069	0.10500267522739433	0.05881615581036963	0.056675874641718894	0.0507918020592726	0.041915573132994655	0.05372539999233268	0.06971392750312218	0.0947154926773427	0.07959909076347922	0.09547387799149368	0.11521360331670973	0.14261394036674935	0.16213590155163188	0.020331728196896735	0.10462038192999491	0.09544769562293529	0.6907923537137021	0.08718569185233242	0.03967362225789192	0.055783596567540304	0.09525981925616962	0.17886124487248084	0.05751738897806313	0.06362634941617096	0.13996789727126807	0.10900705040941139	0.10481468180666803	0.028416859877534034	0.10759295241849944	0.13160662874031367	0.07713692826052376	0.07720391527397476	0.09296415195291599	0.2085072231139647	0.09713405778864026	0.11813475636657186	0.06585955231031239	0.010451221687176743	0.0	0.040800296669718204	0.0	0.12273399171132936	0.1203062327411924	0.33615837346174426	0.07300938761612918	0.0	0.08781040506090076	0.0807507099641931	0.012527444143096991	0.0	0.059283039058319956	0.13836276083467094	0.08117600252431713	0.417564778720477	0.09319693052547577	0.1428474478088282	0.12128508195923926	0.0	0.08045766967115282	0.11781911781911782	0.37951073063432617	0.14466169120987094	0.09948589108335078	0.10712773629236746	0.08597816678292	0.2612550638232821	0.08312227965557187	0.07397942038776395	0.03826565998850643	0.14864125551985238	0.14210518704900726	0.1301286925178114	0.10551067404690884	0.3344628737887165	0.07821392091055013	0.19266987693953985	0.08364544319600499	0.13024535656959413	0.037469903691813806	0.044071158712246	0.125	0.1205573452764464	0.07355467319985357	0.14668477589825904	0.09119460912691511	0.06854041777224533	0.1484298473062518	0.005818619582664527	0.0827394328517924	0.0	0.10196438125812123	0.06987988474433171	0.08951362096968393	0.07154747042387492	0.0	0.09191463966744866	0.09545211342964152	0.0	0.05984277894390254	0.10290708043517033	0.0	0.06747609444238657	0.0644483970326667	0.046614296316569395	0.3506554307116105	0.089233695975269	0.07159577314071697	0.08013792283455205	0.08704283177923682	0.21947055975948432	0.11188659933579848	0.0	0.10893720007651428	0.09109040528607533	0.03648500598741369	0.09476674564957069	0.08253915604966644	0.08108576552950662	0.06144600994788261	0.08853276722069763	0.04582507160167438	0.03962045634638438	0.04969284426213265	0.0457220681939783	0.12181202068842518	0.032726948457285535	0.11650615302300696	0.04507449953522547	0.028416859877534034	0.07448317374218189	0.09152829857757827	0.0	0.1346576387926984	0.0960427666225843	0.06849306796043804	0.07348708850778632	0.09609349919743178	0.11101885006379389	0.08539284999530304	0.1939242613399917	0.0	0.09482194875453302	0.07502563414484659	0.20010700909577314	0.0	0.0	0.07720706260032102	0.0	0.1383270911360799	0.09127961705621983	0.0	0.04713264263826061	0.11352406130991723	0.05763984499351901	0.027225583405358685	0.13090093427172078	0.046824586150428844	0.07169609416800428	0.06696985910469057	0.044765471731763866	0.0	0.04604958088104155	0.13716485345698828	0.0	0.08677925843360104	0.06960604127810374	0.05418227215980025	0.0	0.07040209830879103	0.05997932121527627	0.0	0.08460013218770654	0.5450775815944355	0.0	0.20973782771535582	0.04491376148995137	0.039355567445455084	0.0	0.13496522204387373	0.12332798287854467	0.0	0.12237949316601002	0.0	0.10137798405370917	0.0	0.0	0.0	0.0	0.0644163888545911	0.10505919906079156
izi9unx1_8qdzhivu_GGTGATTTCTGGTCAA-1	0.1400863716273026	0.12145532370251472	0.05149812734082397	0.06998101687958545	0.10713376656433272	0.08126003210272874	0.0709546042007178	0.10884054729004043	0.10900479112585387	0.07827197569857954	0.07332544240661777	0.1062333902233134	0.07315731638220936	0.061378228513059976	0.047143451637833664	0.07995362939183163	0.0982190629060613	0.09808058732073205	0.08382882571900332	0.07927359082286213	0.08409519156954429	0.0716012103657286	0.13559581135825116	0.07022578919208133	0.06893169252719815	0.06558432092476363	0.06826095382752248	0.0606624124026152	0.0461076820395713	0.053112014521234305	0.06960685351402231	0.10067565045354436	0.06629792831753756	0.12213093197667564	0.11314638214836496	0.10207208521815263	0.1347287319422151	0.06481029148347174	0.10679221519837416	0.09441147451661831	0.6878252833309013	0.07423336558520366	0.06482075976457999	0.05598372808253587	0.09333870819713107	0.17527198145175674	0.04163322632423756	0.05704214269977654	0.12468699839486357	0.09800814081855186	0.12341429120362746	0.08380001188989954	0.13052762993626388	0.1660752048277845	0.09845198328344396	0.13464262109338118	0.0	0.18640984483681114	0.11990797963471495	0.1222320783231487	0.05174204513265981	0.04285714285714286	0.0	0.05820911657286266	0.0	0.08651866764607195	0.10551886843267584	0.4263884430176565	0.08264020623571186	0.0	0.03408554433009159	0.044449932090381526	0.03142008450028597	0.0	0.030765115034777957	0.0	0.020318009082054025	0.4544829167622105	0.11309233662675715	0.15517591362196703	0.1279828785446763	0.07702514713750669	0.09560357245750505	0.1415543662734674	0.2567772427322989	0.1471421682653287	0.14767720473631563	0.11844743759741318	0.09740572974880875	0.25552243369257815	0.08411015237600854	0.08598870381959628	0.03356914967401859	0.16018940409184312	0.15915433892961983	0.2366590633888091	0.1314541240819775	0.3225729742583675	0.06644292037550464	0.3734617442482611	0.07709113607990012	0.13307345410074142	0.06573256643481362	0.04863189571986981	0.18151417870518993	0.14911680080219405	0.07473740531103039	0.2693336625920896	0.10263762512692835	0.09724178595996986	0.12702802815162365	0.0222043873729267	0.16314606741573034	0.0	0.0	0.07469529405412303	0.0910470276430405	0.042803638309256285	0.042964151952915995	0.08477384039181791	0.0472266809345461	0.0	0.0	0.09657570893525949	0.0	0.08228450700360812	0.07567683253076511	0.05242705998673482	0.40469502407704655	0.12317935913441531	0.12326110219368647	0.05267225491944593	0.09843567710474366	0.31807179800759255	0.11580940376063494	0.0	0.1044295112234799	0.08517880523909573	0.04112206680424979	0.1214935412367194	0.0714157382344289	0.07254010957128539	0.11146780809702159	0.12130861768411605	0.01778239385641897	0.021943637361074426	0.06462754889721181	0.06202636314995866	0.16095951489209917	0.06417201712145533	0.0	0.047766986461130305	0.06951627925410697	0.07340385786240106	0.06851024245774584	0.0	0.1555195237280448	0.11191283806293346	0.06591687832969188	0.07405780368524308	0.10278123327982878	0.0982405235214224	0.09255878352713416	0.2987139092008006	0.05628678437667202	0.08340764520539802	0.06783730641872361	0.47097378277153557	0.0	0.0	0.20738362760834672	0.0	0.09955412876761191	0.10859134256358315	0.07811663991439273	0.0	0.10209926667296132	0.06349288434286789	0.052146355517142036	0.17596136697260292	0.04097151288162524	0.0	0.01894952737649367	0.014802924915284467	0.09238451935081149	0.011842339932227573	0.14185517111547075	0.0	0.09383721442717671	0.08042685746932557	0.08332441590868557	0.0	0.09224881941051946	0.06028118809017685	0.0	0.08164164542221383	0.23100588550026752	0.0	0.16013146831766414	0.049485695048124036	0.026603650199155816	0.09149277688603531	0.17001070090957732	0.08480470840021402	0.0	0.05376396387632343	0.0	0.08179006585068775	0.0	0.0	0.0	0.0	0.07600218133926	0.10563918274260661
izi9unx1_8qdzhivu_GGTGGCTAGCTGAGTG-1	0.15651991133532064	0.10058855002675228	0.0	0.06397824637011955	0.08688515222823066	0.05711610486891386	0.05738668152089731	0.07303697831430586	0.0979173698750778	0.07020410354951856	0.06620717261380099	0.08127245148712468	0.06671626778769932	0.03751398414319763	0.03311337019202188	0.0634541644373105	0.06285510458865194	0.0737022628090996	0.05884565376229022	0.06711083418346772	0.038209226045083394	0.06765079875934357	0.17488343652067567	0.0713151417870519	0.04088639200998752	0.0592394664923764	0.05730782177143636	0.03540435083323546	0.03765175710038446	0.04119433485179574	0.06179694164240467	0.05553274353901477	0.07512788268531488	0.11504384652356467	0.10053990952867357	0.15350941193637824	0.0781979668271803	0.04658772807282822	0.09496864589457182	0.06457115368567796	0.5812539520404689	0.07706084169303055	0.020973782771535582	0.04653261939478596	0.08743709798362058	0.21094168004280364	0.032303370786516857	0.02560664715324332	0.09960406634563938	0.08442882201949191	0.10722007167889865	0.0893763747696332	0.11578196427398084	0.1164724851952552	0.07881798331236534	0.1729141094640103	0.0	0.2729266987693954	0.08634552752314957	0.10125031680324406	0.03814209828750476	0.0	0.0	0.04359936451375861	0.0	0.0656201539842751	0.11694873258857875	0.2910433386837881	0.011576438542730678	0.0	0.05344160135964498	0.0	0.03132783527979188	0.0	0.0	0.15184590690208669	0.020318009082054025	0.330887411144233	0.0915092307832437	0.14786039372803086	0.11968480957245002	0.09196361690743714	0.08257644976746101	0.1148868845498059	0.38254265501456514	0.14113080541178044	0.11145695210179822	0.09605462116453811	0.08834861434426115	0.0	0.07659390083979033	0.05591443461927543	0.06032142361730377	0.1433711077449088	0.23607074168871922	0.049928191264678554	0.09423644888770154	0.5199453064621604	0.07991633834330464	0.37881219903691815	0.09599607633315499	0.13391423985324466	0.082859595148921	0.0449344744521625	0.11356340288924559	0.10169231517546125	0.11537270141646251	0.1308391982549286	0.08851109929483325	0.061726777388322905	0.13125900316911554	0.09911717495987159	0.11484216158373461	0.0	0.2746312007949247	0.07614171669423705	0.0887033674196096	0.0	0.23809523809523808	0.08706836234926123	0.11321562332798288	0.0	0.004280363830925628	0.29926877117888356	0.0	0.07072752466010893	0.06572730033404191	0.03732496985746093	0.22552166934189405	0.11509422745377802	0.0	0.15064502704952143	0.0804148156649692	0.2714464062778669	0.08596845818935228	0.0	0.09499968119051777	0.0815531108762131	0.02145277586690107	0.10490500819553789	0.06563487785760683	0.07786293290328739	0.053346015892832374	0.04946581749771311	0.05111257986340604	0.033145728779351305	0.05597467451400036	0.036470645459409506	0.13206705903335117	0.05403959336543606	0.1600789192081327	0.06065739090126808	0.02732695242058538	0.06638715152856958	0.06307542365167429	0.0	0.13748496033330346	0.09042668194406588	0.06983370110161395	0.04844696009687139	0.0946291466024612	0.0927151500185208	0.08067240104721879	0.16053346015892833	0.0	0.12468541307492619	0.06193524127569419	0.013242375601926164	0.0	0.0	0.1658640984483681	0.16340288924558588	0.11260923845193509	0.08751570086665923	0.0	0.0	0.0	0.061138908104259995	0.050911635181298105	0.08407759531355037	0.022050359129010814	0.0	0.09791332263242375	0.05074014624576422	0.0	0.09028000713393972	0.12708197094901214	0.0	0.07457889456476254	0.06565038254240312	0.060674157303370786	0.12332798287854467	0.07388062088538395	0.0490018509681431	0.0	0.060586032165675256	0.3913857677902622	0.27314071696094167	0.28731942215088285	0.030446492446239953	0.028565483621663397	0.36846798644551454	0.0	0.12372926698769396	0.0	0.11779107284725263	0.0	0.07731891060869373	0.0	0.0	0.0	0.0	0.0917705889616002	0.08428440826919106
izi9unx1_8qdzhivu_GGTGGCTCATGAAGCG-1	0.11988840480012229	0.06604839189108852	0.18499197431781703	0.060232928018059614	0.0813321074038866	0.0709030803332569	0.05929476608251427	0.07225730323996855	0.10069823030267709	0.07435214430502578	0.06854493697199604	0.10214584883456497	0.0665948278411329	0.09992582324042998	0.04355666527951172	0.09306670233636526	0.018879461897118397	0.07844109310496665	0.0811866790935294	0.06957984305529581	0.0480203317281969	0.06524354485885302	0.02724910188794619	0.06737078651685394	0.07775994292848225	0.0651990561413289	0.061906245566401744	0.06128228216471571	0.017959877105017844	0.04801908162193787	0.07935188438864484	0.11255863725160825	0.08697385774606128	0.1259669360031196	0.10949166864566733	0.06765893282747215	0.11038202247191012	0.025247943176619287	0.09778974474147174	0.07459859317399777	0.8723186925434117	0.0794191431939543	0.02541466024612092	0.0633681725542091	0.08714699691079582	0.1579944711967184	0.0578517924023542	0.02930790293645548	0.19137506688068487	0.11348382334017379	0.11820867567315534	0.07127994768444207	0.12640120901504698	0.13745209159105054	0.051230604601391116	0.050483114594152265	0.0	0.1727126805778491	0.10930960490526712	0.11266344700703068	0.054738999220162475	0.004565721419654004	0.0	0.044941083419200605	0.0	0.09572779787976893	0.10469295930422542	0.39169609416800427	0.06425409796196313	0.0	0.0	0.06309420916162489	0.0	0.0	0.035259497057249865	0.0	0.04620597879024845	0.28655507146678894	0.10645025090724144	0.15520196906431272	0.09996108760153705	0.12507223113964688	0.073125077170021	0.14682068614652885	0.37252541466024613	0.1516929035773462	0.10727196594319213	0.07824691185707307	0.0936273562310388	0.18053963158297026	0.07346781657559072	0.073514783286215	0.026910805937023167	0.15852504123263236	0.20192905586164014	0.17180591929261355	0.1046245739691175	0.2964746447892515	0.07529549102582811	0.3990369181380417	0.0790529695024077	0.1342964151952916	0.08967306491885144	0.051756888418485004	0.0	0.13611482150807994	0.07316042916279462	0.2585504383257192	0.11068070042919592	0.05027789607014555	0.07591883771659053	0.14573301230604602	0.12954521134296415	0.02858671558511045	0.0	0.08613741342326024	0.09168820389404782	0.05032399976220201	0.0314071696094168	0.08117257274560645	0.009131442839308009	0.0	0.13688932790056385	0.0	0.0	0.09198392119740434	0.05788787182045609	0.07266386075996183	0.29507758159443553	0.0	0.17178303905831996	0.16455620950002972	0.0934569400585368	0.10448673851563098	0.1032487713099714	0.0	0.0972895649498083	0.08324742155928783	0.044536166526535706	0.09519987770389055	0.05632785059792813	0.0901940984232486	0.10547331708380397	0.0720499145653187	0.06961885877946684	0.02026400092109095	0.042413253274676495	0.01479643951554064	0.27207062600321025	0.11910335295166756	0.17322097378277154	0.03536231455249733	0.0	0.055564011734100846	0.06384136012556918	0.0	0.15692096264730726	0.10686166382318597	0.05317603237810203	0.07774492410802286	0.09950742375601926	0.08270053916121332	0.07473176250515645	0.22872203396547966	0.027394328517924022	0.08207993975784238	0.06059348635965327	0.2298020331728197	0.0	0.0	0.006581059390048154	0.0	0.09291956482967718	0.09349419032168536	0.013697164258962011	0.0	0.13637365058382903	0.06718022077901727	0.02138124048236408	0.1272447901661385	0.04173354735152488	0.0	0.06777242732298912	0.0	0.23845193508114856	0.054217941858391294	0.16346506351188	0.0	0.09263679795422115	0.07218176633526091	0.003780988050650972	0.0	0.08367718728918044	0.041952265266872006	0.0	0.054952318005854026	0.19502407704654895	0.0	0.39486356340288925	0.04436669251717857	0.02820878663575293	0.0	0.14838594613875514	0.09510433386837881	0.0	0.08643416508585047	0.0	0.06960568392499408	0.08899589798466202	0.04338732428620069	0.0	0.0	0.07527163847388567	0.08138589417895797
izi9unx1_8qdzhivu_GGTGGCTTCCTGTTAT-1	0.1346117098524803	0.1533797039415017	0.2137506688068486	0.07330123060460139	0.11313354839044815	0.060698998700603836	0.07506517049382988	0.11790754047834898	0.11404239405735267	0.09535124105620663	0.0800854835666812	0.10532373931288974	0.07552914105289223	0.048664818327739674	0.04002932841884153	0.0772003745318352	0.09077938291421438	0.09421032426174304	0.08934899923482743	0.08314860821701042	0.05699979063437784	0.07676009453221384	0.12913704807765802	0.07552915997859819	0.07842874977706438	0.06760676079622456	0.06860915066862139	0.05443272129350507	0.03822541410865284	0.06203443959403216	0.08358357822452507	0.074147349036296	0.06497565031881213	0.13302681575391537	0.10980973935369176	0.06795077581594436	0.11315997859818085	0.04298974108451392	0.11712018926958585	0.10644607085180222	0.6908896347098594	0.09274929483988717	0.044703049759229535	0.020282716397305986	0.10414262379273041	0.11033083645443197	0.05434055644729802	0.051018160073017974	0.08231139646869984	0.09918659541757252	0.12108297437667863	0.09404910528506034	0.13099696807561975	0.17498171018005917	0.07484129394241754	0.14943505492084475	0.015828428749777065	0.1747458533975388	0.12988741673704285	0.1303211211549473	0.07713747171777575	0.03336900303192438	0.0	0.05306255379533347	0.0	0.11324827017076113	0.12451118747778125	0.4141466024612092	0.009047132642638261	0.0	0.07197935353916847	0.06848582129481005	0.04245309127137876	0.0	0.0	0.0	0.02992138947195127	0.3752961858900864	0.11074207370229434	0.1521371219158385	0.12194172868330172	0.12477260567148207	0.10090628472650945	0.13292988012089135	0.3809672433267939	0.15248381785249424	0.13597831902668248	0.0986809965803615	0.09108547001364226	0.24451578384162653	0.09323154034882386	0.07993358337035592	0.04403226126072568	0.16137292870644473	0.16767168452561712	0.15192475570949845	0.12488344177755797	0.39516081089114796	0.06722116834476385	0.2386302835741038	0.1514178705189941	0.1277229993120844	0.06795356251114679	0.04557699631542917	0.1714151952915998	0.1551220315265259	0.082368843456957	0.3496316417664732	0.09637196096652735	0.07059324532381171	0.13003251430217722	0.06801765650080256	0.0342215088282504	0.0	0.0893525949705725	0.07724780459550071	0.10706106325467213	0.024582367278996493	0.178330658105939	0.10752356257974235	0.15263064027108972	0.0	0.0	0.2039415016943107	0.0	0.0591293849720816	0.07800789553598543	0.04343730968284378	0.23689138576779026	0.1523096129837703	0.12319422150882825	0.17240354319006004	0.09573672304600343	0.19338072307574716	0.11809136755347609	0.0	0.11793733037256353	0.11617011836249984	0.03862518790287651	0.112134491749259	0.07422719492042433	0.08558969296427756	0.07578324713156173	0.04144876508051572	0.03779938941868882	0.035495865249812054	0.07978023502368072	0.06316455080500025	0.15543071161048688	0.05911137863385054	0.11774344569288389	0.04423371378272222	0.024513009531736123	0.09860922768952603	0.0898809801322739	0.03524612092027822	0.13962677182890496	0.10357147063475239	0.07616124797244335	0.08041827414979397	0.1116766987693954	0.10950734658599827	0.08941692295753537	0.18700830311317201	0.1377207062600321	0.10774230624417891	0.08775656921550407	0.0	0.0	0.0	0.0662386302835741	0.0	0.0998394863563403	0.11530516190132846	0.09047619047619047	0.020137166204581936	0.20032732194001196	0.06741931223149783	0.06801251183273656	0.125941474256081	0.051623781960860614	0.01637239165329053	0.0	0.060772248974496165	0.23533083645443195	0.0	0.13743609179002436	0.03352951667558409	0.09556959595772904	0.0743773672739584	0.0	0.0	0.09216303766254914	0.06475677121744537	0.0	0.14657098794574008	0.2602996254681648	0.0	0.4252082855614156	0.03543023067073061	0.06587004339813328	0.24861779917959692	0.20951489209916177	0.04427501337613697	0.0	0.08458582615885987	0.0	0.1335152764470768	0.0	0.07879760688749453	0.0	0.0	0.12950158455776434	0.12878867669631183
izi9unx1_8qdzhivu_GGTGGCTTCTGCGAGC-1	0.13716273026064357	0.09827001961833423	0.0	0.0710584372274383	0.10305079815279444	0.0864958342887717	0.07446477128638126	0.10022095154371741	0.09914004188086699	0.05391494119294047	0.0712984550837936	0.08087061540533559	0.07055207467137285	0.02677659419232453	0.0	0.07521847690387017	0.04188641748834365	0.0833230052426396	0.07081226232186726	0.06347335216480701	0.0852350710679973	0.06693612765004149	0.05541542459680501	0.10321455323702515	0.032504012841091494	0.06906572088567647	0.05404608438511034	0.04599270511164181	0.05581020778518751	0.049930077389911474	0.07213509752331373	0.09622108576903456	0.09224593007603099	0.12104270388406743	0.10010166817833704	0.056131134782820176	0.09006313536650615	0.05505540434705066	0.09369433490324044	0.08559745927027651	0.8143878593316796	0.07275872804589087	0.0651685393258427	0.09071267240921585	0.09409465520810145	0.12364009274121633	0.07674558587479936	0.04473609668586536	0.10262172284644194	0.05694509349750425	0.08451469920060634	0.05395636406872362	0.09907915857058376	0.11100919768656527	0.08193064653738812	0.13546092594341108	0.0	0.12937399678972714	0.08506290978984085	0.11970117240667211	0.051227981829435894	0.0	0.027980896894754574	0.04835319569938381	0.0	0.07533712399452258	0.13524082432912837	0.25530230069555915	0.15487134588258183	0.0	0.04563623202089825	0.03609499115117093	0.06719433220789284	0.0	0.0	0.0	0.04728978886282257	0.3441106779790568	0.07764182745209346	0.12518549354158298	0.10439223697650664	0.06979133226324237	0.07034448697370045	0.10092443238510654	0.29800546935378397	0.11821086592941232	0.08530718589340963	0.09252099471933375	0.08619722728787968	0.31261942979438967	0.07763157022682382	0.06516295320665062	0.024631908527039614	0.10793262643084513	0.1904328084103365	0.22305764411027568	0.08722271654438633	0.24814220319838298	0.0897417189552021	0.29052969502407705	0.08583021223470662	0.0	0.06266720171214553	0.04019149487968486	0.09697699304440878	0.12014203025438981	0.20694995916758188	0.338560316088406	0.11096561628791078	0.06392701542896452	0.10915750915750916	0.010834670947030497	0.1053183520599251	0.0	0.14301001299396163	0.07574902276479434	0.08722192822778445	0.03724511027881815	0.05484216158373462	0.08951722434868502	0.04711967183877296	0.0	0.0	0.12930265739254504	0.0	0.08305826508073699	0.06430523621534857	0.05824105648058426	0.3087881219903692	0.17507877058438856	0.10266185125735687	0.07758159443552702	0.08490724805455147	0.19470559759484318	0.10718502948959559	0.06665137965298479	0.09140960919501992	0.09947495943659276	0.04817957145404978	0.09671371669766533	0.07380863535762164	0.05537343913669281	0.07378178071061967	0.08847235886018054	0.0	0.050944456861111674	0.06276182549590789	0.014319762634369376	0.0	0.025849384697699304	0.110553772070626	0.03395689555271184	0.031052454273428055	0.0686380325086253	0.06265360356460174	0.0	0.1113019530517962	0.08736299975435019	0.058532526054782374	0.050560859076530275	0.08434724451578385	0.07621517059719307	0.07789710789539248	0.07972177635098983	0.0	0.1086439569585637	0.06332172135560316	0.0	0.0	0.12582486177991795	0.059283039058319956	0.0	0.13379703941501694	0.09899199720746317	0.05318352059925094	0.0	0.20608692915368396	0.06622721299511296	0.0	0.10867596822653003	0.11495371045932844	0.0	0.08596397360442304	0.0	0.0	0.1044052077759943	0.1354123318074629	0.0	0.08427250638713503	0.07273343752109701	0.0	0.0	0.07319145904575802	0.03045059505733663	0.0	0.05894942246561546	0.21655965757089352	0.0	0.32653061224489793	0.029965552689956175	0.0	0.0	0.0	0.0	0.0	0.07716004345217828	0.0	0.09904009799489287	0.0	0.05793083321173209	0.0	0.0	0.1057795201053628	0.10288180269601131
izi9unx1_8qdzhivu_GGTGTCGCAAGGCAAC-1	0.0835244210043568	0.0	0.0	0.043155449035085794	0.09601209306674563	0.10609187495222808	0.05854594672510634	0.08796854089565828	0.09043604182906227	0.07154459383527886	0.0726162310088678	0.08131145755367197	0.07190723407510272	0.048561457269322435	0.02653429245189545	0.06970973782771536	0.04840887665927794	0.07328107823251605	0.07671717956241335	0.06895557408961761	0.056488008002419335	0.06950001870630781	0.05312237254452343	0.057023006955591225	0.13416265382557518	0.05848775963322152	0.054906144491952524	0.057468451891581514	0.012807995896146018	0.04521217636832464	0.07203873093312385	0.09991663244864185	0.08071689278302031	0.11123504819943593	0.0957149628663178	0.07142857142857142	0.12352701979668272	0.02990826684036259	0.09606791114281751	0.08487833851198452	0.6654506542146992	0.08279782178697732	0.06171749598715891	0.07977895678384571	0.08898377484348943	0.11131175316568576	0.040830658105939006	0.03663487867056935	0.12104868913857678	0.10099491368158699	0.09005959573312805	0.013316687473990845	0.08793519378971774	0.10240115307760343	0.04640434977513629	0.04752462782865955	0.13960228286070983	0.0	0.0922272992507499	0.0956188458036477	0.061308168710680275	0.0431960049937578	0.0	0.06283637050325748	0.0	0.05228029128238612	0.0933959587907254	0.22788657035848048	0.03813415049370106	0.0	0.0	0.0	0.01134665412077268	0.0	0.05676832530765115	0.0	0.018699153530614205	0.21791638003516012	0.09153391162905629	0.13220228475932347	0.08512087163772557	0.0968004280363831	0.07097831007943367	0.12051735085442951	0.23745615599548184	0.13090123309077592	0.08062670109568008	0.08483495010119338	0.08263231170461008	0.16188947489108002	0.07709294225395834	0.06770900159466246	0.06184729405703188	0.13180990928318964	0.18396888059809408	0.10647405029427501	0.11012222146172658	0.26942512335770763	0.0	0.33798822899946496	0.08034599607633315	0.11274172590384468	0.07504012841091492	0.051057707809093904	0.0	0.13652265337658595	0.05913660555884092	0.2001893237848294	0.11088279191037739	0.06525370983064173	0.11179981067621517	0.00033440342429106473	0.14591760299625467	0.22747076358633342	0.17717648857295729	0.08756256514219611	0.08498439877649518	0.0	0.05457463884430177	0.07586327530147755	0.04883181737114321	0.0	0.0	0.06750490458355626	0.0	0.07810017697658148	0.06896128873656963	0.06758092871073765	0.24157303370786518	0.0	0.10774478330658106	0.26520420902443376	0.0962250509065701	0.2513185049300619	0.10207208521815263	0.0	0.0924006908462867	0.09462692540248036	0.04700756707177253	0.07789582749454338	0.0663930234807966	0.05783263877899105	0.05903830529298694	0.10640501216796976	0.0	0.0459529566342253	0.053539226760200544	0.03662629505326134	0.12154449794899233	0.045211342964151954	0.06878678437667202	0.04076454793588331	0.01603154786675386	0.060394988099850555	0.04866693751956468	0.0	0.13619433286347107	0.09829084096362027	0.05666892521078739	0.06526428430627129	0.09047953451043339	0.0749073959748117	0.07079958666715679	0.1372887065770961	0.0	0.1034718506628619	0.051220251554199445	0.19957196361690743	0.0	0.0	0.029427501337613696	0.08368111289459604	0.16536472266809346	0.09242409936395396	0.0	0.0	0.12114059106788783	0.06928794177630622	0.08420792690455611	0.10329807520818757	0.05087796099032054	0.03290529695024077	0.06384876047797396	0.0708043517032281	0.1255573390404851	0.0	0.13521664387769255	0.0	0.08890545997561254	0.07431010873212358	0.06816479400749063	0.0	0.08366555586572685	0.038445548277008953	0.0	0.026437541308658295	0.2886570358480471	0.37881219903691815	0.1148819078193075	0.03329606050222134	0.056298674276202366	0.1819154628143392	0.041911895844480115	0.0	0.0	0.0544125038507061	0.0	0.0691591214193775	0.0	0.0	0.0	0.0	0.04817981643824341	0.08524004724128585
izi9unx1_8qdzhivu_GGTGTCGTCGCGATCG-1	0.1202801345257204	0.07912728137447239	0.20773140716960942	0.0308787205816604	0.08297880077088106	0.07706565772376366	0.07271060391731471	0.07398671674378386	0.11265540399980897	0.05288704020128449	0.06833701591307433	0.08321686710633128	0.06821948141199961	0.06421761758840411	0.0	0.06906099518459069	0.03210272873194221	0.06829235852279082	0.07495383075303336	0.07668522337927161	0.05171912438644241	0.06973238260214208	0.06225636321944508	0.08228143392188336	0.09412341715712502	0.06556429676762046	0.05241591115834101	0.04975759829829438	0.024093594347272096	0.04060511810170531	0.058606785700495885	0.06792588997971805	0.10513814056360396	0.10963444604655803	0.11270575645988733	0.10827374872318693	0.12329159978598181	0.059537379517838725	0.10151166861528908	0.08064657055482743	0.6797023201517584	0.08263128033710972	0.06284109149277689	0.04333051515485686	0.0929877066466708	0.13815320135544853	0.040329052969502406	0.033569382809303494	0.16340288924558588	0.1329350969515953	0.11374312922902526	0.10521372094405802	0.13309303220598312	0.10590260716378579	0.043508596879383396	0.08803071790513958	0.0	0.2321562332798288	0.08926683855235709	0.11136103367031812	0.04937455631441091	0.03458177278401998	0.0	0.03730265921708205	0.0	0.07949506216502979	0.10528905024041138	0.3309577314071696	0.0	0.0	0.05126994618071948	0.0	0.03005479603697349	0.0	0.0	0.0	0.04722119328860902	0.33639073606970876	0.1023209103471214	0.16029550507263107	0.16024612092027823	0.03276618512573569	0.07594517841708853	0.1392873246805831	0.4527227869924499	0.1574701516618264	0.08357875636820435	0.09854607206829973	0.09217460971093537	0.2429870824734388	0.08518060158313992	0.07137518325816802	0.013177971979470108	0.1577852128687974	0.15750582042716874	0.10706541634986343	0.11156544592397644	0.4247666607217169	0.0761710199912447	0.3246120920278224	0.08141608703406457	0.13062753191164106	0.043029360620652754	0.041895346038911124	0.10894863563402889	0.16370520864902888	0.06034749795837909	0.41334321109602007	0.09727723141296732	0.05098765027680414	0.09172325801539284	0.002742108079186731	0.047790262172284645	0.0	0.09401513414354506	0.055922888002055096	0.08418366039909563	0.0	0.0803103263777421	0.11270938799028686	0.044480114143035494	0.0	0.0	0.14526484751203853	0.0	0.06230124432371623	0.06605729324830449	0.045524480179893634	0.31433921883360083	0.12537899054752988	0.16857276618512573	0.23649010165864098	0.08974436082481242	0.12469107493184539	0.0984318096438584	0.0	0.09839430911212946	0.08898719805817641	0.06479145965502306	0.10887963175282597	0.07170399151824584	0.055295568667937715	0.05228583318470959	0.06872745473687844	0.0	0.03752091079640504	0.045585874799357946	0.012850819592392626	0.15453896914571072	0.02810103442125914	0.10269529159978598	0.041496845204192584	0.030358876800824365	0.058998565524621314	0.05151755326588652	0.0	0.1538079213890541	0.10259349835616531	0.05133175597578164	0.08146020481916401	0.10687466559657571	0.1087006626332469	0.08199571963616907	0.1456710857459921	0.0	0.07463884430176565	0.06570540694101414	0.37252541466024613	0.0	0.0	0.12685928303905833	0.0	0.1569466738006064	0.08201646337799676	0.0	0.030546232793423805	0.1410631668397696	0.054781717115410876	0.022904062229904928	0.12000109752918742	0.03335116818262886	0.0	0.014802924915284467	0.04200107009095773	0.04975922953451043	0.0	0.149638101183045	0.0	0.08992721201496989	0.06838984562275364	0.08350276440164081	0.0	0.06504510084444134	0.03843108758839096	0.0	0.1144053126868725	0.21334938469769932	0.0	0.17847588473591683	0.031991511413301595	0.0	0.0	0.12257000178348493	0.0	0.0	0.1345882581837638	0.0	0.09658746058014414	0.1151239522026039	0.0	0.0	0.0	0.09434292299460839	0.10172955908601312
izi9unx1_8qdzhivu_GGTGTTAGTGGACTAG-1	0.03229381640296568	0.09375185779680162	0.22859818084537187	0.020778820994305065	0.05269938236012197	0.03909653749140105	0.03574116014473103	0.030336686197788915	0.047034625779802476	0.06302222068804164	0.03780637539161927	0.056079684242211485	0.042695012642765866	0.05745658835546476	0.0368586885440818	0.06222578919208133	0.03849779612219419	0.04256584031864931	0.054706961919720166	0.04959585010336039	0.042949031102426316	0.035306240289059786	0.0	0.048543606206527555	0.08489388264669163	0.038292596188041254	0.03950063658357234	0.02362519411710971	0.0082904469560325	0.03874162637157492	0.0472958788519462	0.03720432515833613	0.0559548517037961	0.05756726609897435	0.06445628983632949	0.16639914392723382	0.0839079721776351	0.0	0.06256178894547601	0.03168450969708572	0.6015856802373656	0.03382469275277481	0.012038523274478331	0.03550904880349944	0.05372337465290389	0.12281523096129837	0.0459804708400214	0.0	0.1857891920813269	0.10131323187787418	0.07533757798337457	0.04620414957493609	0.0638750434137779	0.047320586875734774	0.0453089526123234	0.0	0.0	0.0	0.05581437836850279	0.05362892249349967	0.019359554058827028	0.001890494025325486	0.006420545746388443	0.034762903695919015	0.0	0.048956661316211875	0.03992731999669636	0.1759015516318887	0.03696677853981225	0.0	0.0	0.06815656253858501	0.0	0.0	0.0	0.14884965222043875	0.005199544525387222	0.12214323931819919	0.0641960552369082	0.11847894386991184	0.037686657911377014	0.03417870518994114	0.053056755978104296	0.10355693501760918	0.20502645502645503	0.08658724374921335	0.03992602414683509	0.05274850536208621	0.0607481112334339	0.0	0.034598294052182246	0.04411375782602207	0.0	0.09903862466208314	0.07387965814932107	0.10236264819351751	0.06911507010420508	0.10272873194221509	0.0	0.2527019796682718	0.12132156233279828	0.14408010395169304	0.040142344390939895	0.03270728339419768	0.0	0.10846082756195116	0.0439300498437104	0.13635428242169814	0.05890469730174743	0.04073989146220286	0.022224966045190763	0.20164526484751205	0.06606741573033707	0.0	0.06305893143774363	0.05771946272925554	0.05573475797426365	0.0	0.0	0.1012882248837305	0.004066345639379347	0.005420243329378649	0.025805655019138164	0.0	0.0	0.06828826604107503	0.0322829089121224	0.03337993406858938	0.14994649545211344	0.04518161821532608	0.0	0.0	0.05451504629182583	0.08960737853193712	0.05942316508895519	0.0	0.07163649065610991	0.033931888275544074	0.0	0.051236974190425236	0.026211305451738307	0.03392640487117461	0.02167925014366962	0.09632544572740295	0.001195984011582161	0.026650683029576502	0.032543645839525986	0.03577022228707622	0.0	0.06982343499197431	0.10119047619047619	0.02332255845433498	0.005390087787091533	0.022897409641888525	0.029998068508022353	0.0	0.11738843486975581	0.0672224493641708	0.04113207410440271	0.060405695887659226	0.05559991974317817	0.05248384574227271	0.04328660875105682	0.11891881180270693	0.0	0.044329508748984406	0.02756063986801107	0.08319957196361691	0.0	0.0	0.12434456928838951	0.0	0.1250936329588015	0.03829866982543784	0.009630818619582664	0.0	0.014320334875523243	0.044246917891786496	0.020208256163312344	0.07660753728169459	0.00346968886294729	0.027233814874264312	0.0625111467808097	0.01270733012306046	0.0	0.0	0.09566414997126607	0.125111467808097	0.06601982559128686	0.04155771790508031	0.019868022115213126	0.0	0.04054568823132575	0.018945309675646754	0.0	0.04472350738048028	0.0	0.0	0.0	0.021987964482598998	0.0	0.0	0.14990190832887462	0.0	0.0	0.028081780890769653	0.0	0.03449176900966815	0.0	0.0	0.0	0.0	0.02262625015434004	0.03391289571949574
izi9unx1_8qdzhivu_GGTGTTATCGTAGCTA-1	0.06712909883054345	0.09767552464181678	0.17442482611021937	0.01380857098880802	0.044881484829123096	0.03405182297638156	0.061672542394414026	0.08651907783799764	0.09006126715929705	0.0750367723908862	0.06360369698311227	0.08590019009937716	0.06414394891951962	0.03842599348217326	0.0006539444741691932	0.046609149277688604	0.0	0.0759522751524275	0.05330102924339967	0.06387751683354709	0.055429548468141535	0.06485296616682511	0.0676832530765115	0.03580952380952381	0.15560906010344214	0.04781208049390785	0.044477394096695794	0.036071526445601534	0.028743525673909087	0.04559387547941575	0.05461844183984262	0.10414722460711485	0.08348413436798179	0.11349312149159797	0.09054381030587244	0.032418891969453766	0.11026217228464419	0.041182993308054375	0.08604158822635727	0.0719891420128509	0.686901113867406	0.07170976548105311	0.09751203852327447	0.047937624316387505	0.08255114663761018	0.13857677902621723	0.037352862493311934	0.05942152141755579	0.1300374531835206	0.10616927755314898	0.1000277112553331	0.05843885619166518	0.10129349591206481	0.11724047564451141	0.0808677859239657	0.05592798917319737	0.0	0.12300695559122525	0.08396671905265257	0.10918447804905522	0.05717118307997356	0.05876582842874978	1.981649921724828e-05	0.05251724529577342	0.0	0.10339980593265682	0.08966141316642787	0.1916960941680043	0.07082056520258767	0.0	0.0	0.10762645594106268	0.055607830113835535	0.0	0.07495987158908507	0.1631888710540396	0.01694310683074728	0.372850263700986	0.0819486350463897	0.1083906401579808	0.1030205749306873	0.15441412520064204	0.08033749022513068	0.09054231526141639	0.3705041317400868	0.10734369342981763	0.10972154372252076	0.08330890734408077	0.08346653444600383	0.0	0.08125938277569128	0.06428633981468632	0.024612092027822365	0.13620471060865688	0.14940783480109324	0.09194334149981696	0.08093611615859425	0.0	0.06590787489663893	0.14772605671482075	0.07120563581237739	0.3527478407093174	0.06107321205635812	0.046548372550531424	0.0	0.11265139355026996	0.03888935822702824	0.2353376960118533	0.0927210624048555	0.08814055317150937	0.1076346874099683	0.04728464419475655	0.18339218833600857	0.0	0.29977833830161277	0.07060800473850674	0.07784289571590329	0.0	0.0	0.06958678026093756	0.057249866238630286	0.0	0.012429518047495576	0.0	0.0	0.05708249303754922	0.06886960797073156	0.037663996370567075	0.2184657570893526	0.025860531478509006	0.0	0.0	0.07418592251018545	0.23320339371703738	0.09220530843767755	0.0	0.07996157652675089	0.09754792572002767	0.07284262019414507	0.07372586987354243	0.08702879966199341	0.06603666945493183	0.09966212868834591	0.0951259082828492	0.0	0.0476867748948534	0.06501496145690902	0.05008025682182986	0.0	0.07123907615480649	0.14289058319957196	0.05572856181254669	0.0	0.07264164867806867	0.0920455832106725	0.0	0.11111672410936656	0.08515593715402917	0.07333987948795061	0.062215463753015496	0.08789359283039058	0.09167284026834589	0.07042791385359358	0.13106632582288014	0.0	0.11051661613459367	0.06818185582926252	0.2247191011235955	0.0	0.0	0.18512573568753343	0.0	0.012306046013911182	0.07807086062208336	0.06971642589620118	0.0	0.14641362162842664	0.0513981700996886	0.03148536856402025	0.14566956139989848	0.08280234122930752	0.009951845906902087	0.037230247904405205	0.05965757089352595	0.14535402175851614	0.054217941858391294	0.11821161048689138	0.0	0.07345217124677918	0.05764989082452423	0.008346709470304976	0.0	0.09155456882313258	0.05379195407285295	0.0	0.1803417996412048	0.47191011235955055	0.0	0.0	0.0402726928418129	0.08150526128054218	0.0	0.14486356340288925	0.0	0.0	0.04212267133615448	0.0	0.09377121344719985	0.0	0.0	0.0	0.0	0.08731016174836399	0.10440338216149947
izi9unx1_8qdzhivu_GGTGTTATCTCGGGAC-1	0.1298631812275472	0.1520718149931633	0.0	0.06341388333076804	0.06550411153880119	0.05195673775128029	0.07872620085949315	0.08187504006300193	0.11168366103857104	0.10384484831748333	0.07213013931948047	0.09782500701005252	0.06800065293685556	0.039866968237754756	0.01672512533935755	0.08116194043160335	0.1076205763204158	0.0950416096102632	0.06652686446089853	0.07646570996635212	0.07741875450717658	0.07609703480229686	0.06928838951310862	0.07292883895131086	0.03954877831282326	0.05728671068777373	0.04942679659833477	0.05618630022576309	0.023453746145741975	0.0427744691632122	0.06332712628663188	0.10911194893426407	0.09204826996281945	0.10308694035603196	0.10128334616107253	0.1953888807821392	0.11809095773140717	0.06367041198501873	0.09580231500747523	0.08879987826488188	0.43966146213337226	0.08701790755582402	0.21712145532370253	0.05713142105628597	0.08918893256474246	0.15161851257356876	0.0	0.07542882321467913	0.10339218833600856	0.059532275433285244	0.12019211373387009	0.021473158551810236	0.1341283921414022	0.16918720404159523	0.09340881812791925	0.033361659270449755	0.11169074371321562	0.13060460139111824	0.10452215964489386	0.1208404907399585	0.05263029056816235	0.03784555020510077	0.0	0.04840040559457784	0.0	0.10563067352250365	0.12493850567902298	0.29682182985553773	0.0899849214455956	0.0	0.053126868725018095	0.08782977322303165	0.0	0.0	0.0	0.18533975387907972	0.0	0.33937170373767483	0.09492312063439176	0.1215959019030774	0.14509460576876307	0.1087426431246656	0.11659217187307075	0.11123884719390337	0.30710124249450094	0.13891085872986522	0.12409333054179171	0.09072045036871612	0.08400326069600733	0.0	0.09094734217457028	0.07260994835458241	0.02272952460218378	0.1395153672489929	0.1803247870663601	0.16242854326828307	0.1000564484019656	0.2792342904702455	0.08653144608200788	0.3617442482611022	0.08872837524522918	0.1397997401207674	0.08659655341537364	0.05182990226658349	0.0	0.10058480844997698	0.037509504097321955	0.25673951516648147	0.08814004608348366	0.06395431366768216	0.14572992550520641	0.19850187265917604	0.1434135901551632	0.0	0.17687074829931973	0.10782720812614638	0.10102185635163394	0.05219665893823197	0.1920813269127876	0.0887866814833107	0.07462100945247013	0.0	0.003045643495081697	0.0	0.0	0.07389664018877502	0.08311454311454311	0.04478848444053228	0.21191144997324773	0.12294156114380833	0.1012239165329053	0.066167290886392	0.0788731342611011	0.2190883844174374	0.09969439278547575	0.0	0.11484903677952522	0.09414407948252837	0.14864072970011974	0.10427654207750515	0.09736050811551454	0.08900845773768705	0.07333095535342726	0.15380831564231348	0.03525005507821106	0.08066995821227083	0.06499019083288746	0.058436694391750574	0.0	0.07122792937399679	0.07841760299625468	0.04332882119864981	0.0	0.07805437169055922	0.10910043536273198	0.0	0.10811558068730258	0.09365104603073651	0.08879822505003218	0.07792890465865038	0.10607677902621723	0.11415298184961106	0.09026339757963396	0.19158591443235637	0.10786516853932585	0.10582010582010581	0.10047425238575619	0.23528624933119316	0.0	0.0	0.1039593365436062	0.0	0.04401640806135188	0.09250135191972601	0.05393258426966292	0.0	0.13435936172221696	0.05620552014703677	0.02325389965839404	0.11921224842573157	0.08469932065437684	0.04868913857677903	0.026886035313001606	0.13113072944533619	0.13920099875156056	0.09042268592830391	0.11891014208429938	0.0	0.07792541684023656	0.06565894730053938	0.00024968789013732833	0.0	0.10406198385558425	0.06072223909302561	0.0	0.03698108456865892	0.0	0.0	0.05931361308568371	0.04634756313837238	0.0	0.22133047975744605	0.1229712858926342	0.0	0.0	0.03886375796488156	0.0	0.10297620775802119	0.10683074728018548	0.0	0.0	0.0	0.08176935424126436	0.1198888060340772
izi9unx1_8qdzhivu_GGTTAACGTCTAGATC-1	0.15773331804631965	0.05005647702276916	0.05845371856607812	0.07836583917852195	0.07707771665445932	0.0973257280440266	0.06399840219295352	0.07259873812990486	0.10070146809680033	0.0816529261618062	0.0693693753399262	0.08856732189498831	0.06743741604182266	0.03395714772119267	0.05209757644214573	0.06934189406099518	0.03676526790491477	0.07244173193516176	0.08758996530834152	0.0739006824414973	0.050864214762602646	0.06097895743210625	0.0	0.07767148207597646	0.07825040128410915	0.05835039391521932	0.05603187276117777	0.06317940988398649	0.03828608936914277	0.043898731392168336	0.07036448310356229	0.0758644717359115	0.09086230928355025	0.1374976195010474	0.10678306051736322	0.11111921786079089	0.14319529159978597	0.05132559455959554	0.0997702937465734	0.0781436376220419	0.7781506882630478	0.06684774942223166	0.02857142857142857	0.06436883012918694	0.08921797928553854	0.162274835027644	0.05878812199036918	0.018776948981839927	0.0768753344034243	0.091465685975713	0.10843037232948484	0.06653587777183283	0.11529479128532943	0.09360020091503696	0.04397495408731364	0.0	0.0	0.28860353130016053	0.0967798464960114	0.10650866398205251	0.05167909860573443	0.018209381130729445	0.0	0.0525514553647546	0.0	0.07822999700737275	0.11570986889590314	0.28948100588550024	0.06960455275062016	0.0	0.0	0.008766514384491912	0.013523735724433128	0.0	0.0734617442482611	0.0	0.02525689042542975	0.4239853244668654	0.09843044511611604	0.1595235368505757	0.11756894790602655	0.08291064740502943	0.09638885459110179	0.1501190377594872	0.3772665120979728	0.15777160032465296	0.08163630865145277	0.07610440365691953	0.0887626443012054	0.15791485133379193	0.07008486749160756	0.07612833061446438	0.01844916077125815	0.14834010421842705	0.25099417234248694	0.13384585058150997	0.0982938157721398	0.3732833957553059	0.026022666472104675	0.41771000535045477	0.07816122703763154	0.13307345410074142	0.06006442839308008	0.04381765463164806	0.068151417870519	0.16483142325838954	0.09518177466137254	0.34168827427254395	0.11058296766370652	0.056196154224129456	0.13697987405852574	0.0	0.15503477795612627	0.0	0.2585034013605442	0.07751941789669858	0.1043053228607879	0.031775756494857615	0.07763509898341359	0.08789150923982385	0.02871410736579276	0.0	0.0	0.020955947922240058	0.0	0.09331467533714724	0.05514525761716773	0.07255537227576786	0.22993579454253613	0.06967481124784496	0.07289994649545212	0.2814933713810118	0.08994833656770072	0.18413207979821142	0.10168037397298693	0.0	0.10184438216108473	0.08822595449068456	0.034676042701724884	0.10609399814857279	0.05138213500915106	0.06613463552852697	0.0834472782038325	0.08333764821622741	0.0	0.04250563829571083	0.05264352099558092	0.03101318157497933	0.1420545746388443	0.05096308186195827	0.07196361690743713	0.044882179040517986	0.030121078810217385	0.05202048855187174	0.050274294061883225	0.0	0.15925941014630915	0.10646374477994151	0.0721260629952643	0.08154280833169066	0.10486088817549492	0.08565975223278594	0.06879520827972668	0.17723876899906862	0.0	0.08944176921705012	0.056514385766133775	0.27675227394328517	0.0	0.09274121633672196	0.08635634028892455	0.0	0.0709470304975923	0.09544696325925671	0.018833600856072767	0.0	0.09901488685361785	0.06709716560217242	0.05943120549862123	0.11709950473995417	0.04539779820678697	0.0038523274478330658	0.03277153558052434	0.060014267879436416	0.06491885143570537	0.0207597645799893	0.16971097635891644	0.0	0.09308369599369888	0.06833644183672749	0.0	0.0	0.08217673366366576	0.04634469943458708	0.0	0.07443426808925818	0.22137506688068487	0.0	0.07658793854620499	0.028519727547628066	0.033232269187325365	0.10201533797039415	0.09189406099518459	0.0	0.0	0.135366506153023	0.0	0.07430081169302491	0.08667736757624397	0.0	0.07804020484598334	0.0	0.053103263777421084	0.08102147343941558
izi9unx1_8qdzhivu_GGTTAACTCCCTTTGG-1	0.10509821906290606	0.0	0.172418405564473	0.09067921458255458	0.08803316243045707	0.08962967209355652	0.08043394875779053	0.12091635368468423	0.11389952639166462	0.0782259502810427	0.07642623198529265	0.11202689505086612	0.07184217696087071	0.050093632958801496	0.0311119037710798	0.0681246655965757	0.065504853626844	0.09520182096834164	0.08114496855888664	0.08325614910840033	0.09254542070858632	0.07234698352898328	0.06779790567912558	0.08819689673622258	0.07762618155876583	0.06426552993531397	0.06371909463257583	0.05930033016221013	0.025091978178969954	0.05230194566538156	0.07411888652136402	0.14488533850958726	0.11708635361394254	0.18053250627998296	0.11162755875247614	0.07269322437861764	0.15315997859818084	0.04239266134722901	0.10788707678012713	0.10365696221793531	0.6792159151709714	0.09365035865446937	0.11415195291599786	0.08486801530801874	0.09707902270233115	0.1705234528268236	0.10242776886035312	0.05562584584395556	0.10585339753879079	0.14327705196713872	0.125180139693827	0.0714582961773973	0.13590061295561	0.13260392439479804	0.09580206209419692	0.11616781544078306	0.03865703584804708	0.07372926698769396	0.11158587852789786	0.13004010494400797	0.06548187314876013	0.016693418940609953	0.021500901650714384	0.058434218826758845	0.0	0.08920749789155807	0.13885686994803953	0.34797217763509897	0.01357069896395739	0.0	0.0	0.0	0.0	0.0	0.0	0.0	0.055384066620021676	0.4216158373461744	0.10528701913852682	0.15108460323317743	0.15903497251811857	0.1576457998929909	0.10665514261019879	0.13349187506490878	0.2719665893823197	0.1532845732351916	0.11221997348035452	0.1224207318491637	0.10621353076791631	0.3996789727126806	0.08636300372776413	0.08175343626339832	0.04942234904781721	0.15464922398328812	0.20441629430393476	0.1553039903128608	0.1251160062498022	0.19511325129302656	0.09129821489372052	0.46238630283574106	0.07753700731228821	0.15516318887105404	0.06980114143035492	0.05265992369176708	0.03457731407169609	0.14385614385614387	0.1747627495705556	0.24686175247973	0.11830716911247054	0.10174599534838012	0.19982713915298184	0.06995719636169075	0.11741037988229	0.11304746617748222	0.24764962164641138	0.08197649399587344	0.09937133986074179	0.04705427739135604	0.12413055109684323	0.1037679548915504	0.07558409131442839	0.0	0.0	0.0222043873729267	0.0	0.08246834314250044	0.07052044018336154	0.052443086694627106	0.21993713215623328	0.0	0.08503879079721777	0.34022947506093576	0.09798155978356132	0.32441590868557163	0.11460218799449017	0.0	0.1109373830454345	0.10759634081092015	0.0	0.10759509796427935	0.09758163392227823	0.10717990841428095	0.10940689217842776	0.1431678144255165	0.05633714159821232	0.039837183628962894	0.04644690169034738	0.041665450654214696	0.13046192259675407	0.035825753522382736	0.08747993579454254	0.06905292018946034	0.0054693537839605256	0.07708921422113983	0.065608564279831	0.0	0.14918697530914493	0.11100258773568081	0.05841295607192074	0.08174180770277754	0.11095672819689674	0.11295838992468206	0.08964053929316816	0.1566692428115649	0.0	0.11707587737550285	0.07359111592596826	0.20826645264847513	0.0	0.09639736044230426	0.15296950240770466	0.029427501337613696	0.24276796861066524	0.10527234387115418	0.0	0.0	0.11815063103893243	0.0636281008571921	0.09182203564226037	0.12098887379786256	0.07331744410396096	0.0	0.05279115391474942	0.062332798287854464	0.288211164615659	0.0	0.15116768721637636	0.0	0.09844742028936056	0.07682033858000341	0.05568039950062422	0.0	0.09295179356549654	0.056651555247060864	0.0	0.06845434803134737	0.31273408239700373	0.2953451043338684	0.2181456852403883	0.04402702881430315	0.0	0.1079008382379169	0.005350454788657036	0.15034777956126272	0.0	0.10212883246591112	0.0	0.12029674977153419	0.0	0.003745318352059925	0.0	0.0	0.10193130839198256	0.11836792872801012
izi9unx1_8qdzhivu_GGTTAACTCGTAGAGG-1	0.1274650309562027	0.19576719576719576	0.10246120920278223	0.043111472694357104	0.10461957227529388	0.08908029503936406	0.08205252240961029	0.09616167007447467	0.1116043350825516	0.07796513958166731	0.07833445776829924	0.12091659840605021	0.07564703242959145	0.005697018337467776	0.01349503596694608	0.09275905118601747	0.030013503528752324	0.09324905611327246	0.07552483358934972	0.08343223254595084	0.07975085490962384	0.07757911528629892	0.06539020102422992	0.06819047619047619	0.07660067772427323	0.0641982487673129	0.06696877726807819	0.046880097613175166	0.04017253837710226	0.046053081178566845	0.077222409872092	0.09069643012679333	0.11255721067500929	0.14319267985236372	0.10890750580109469	0.07099080694586313	0.12999464954521134	0.04550212855049201	0.10785019607325058	0.09466721643816789	0.686901113867406	0.08707445707798055	0.08092562867843767	0.03380997308435339	0.10233391622046999	0.11922596754057428	0.08433654360620653	0.06105183646492305	0.0923274478330658	0.0791325490514795	0.11893353333055559	0.10655727959098746	0.1345273295598547	0.1514943055874035	0.08167035414226426	0.3001919869071224	0.06273408239700375	0.28924558587479937	0.14302865569357368	0.13245308965297137	0.06902611231758621	0.048314606741573035	0.0	0.05144441753252351	0.0	0.09945044481323286	0.13808841536765523	0.4306902086677368	0.13891726251276812	0.0	0.19790388065338496	0.0642877721529407	0.04715780151657718	0.0	0.049705724986623866	0.0	0.08110740695010359	0.3467094703049759	0.10183258218354381	0.13664504064951977	0.14058076754705967	0.14234349919743178	0.10297567600938387	0.11850534322444435	0.2685036561441056	0.13490034842700255	0.13518040337776538	0.103719729220462	0.10160821785034974	0.12199036918138041	0.09698205331718344	0.08558923810862151	0.051958860947624995	0.17231375548722766	0.1783436727256952	0.0984765283996508	0.12928523958924404	0.3364247072112241	0.041344423366895276	0.1612092027822365	0.07923131799536294	0.18222120308797676	0.0731061619404316	0.06521363267842832	0.22679240235420012	0.15079676877429687	0.07645518290107291	0.32143886076470346	0.09500701522477707	0.07384173573121063	0.10686916080174508	0.0	0.012862493311931514	0.07574715279370176	0.08690667278147214	0.08264734612533808	0.0988297069546397	0.03204327923429047	0.2487426431246656	0.11353253488084948	0.1465311218120207	0.0	0.0	0.37569110041020154	0.0	0.06286098420929881	0.08908565065868437	0.03189314870565842	0.29919074371321563	0.22448130313298853	0.1476725521669342	0.15462814339218833	0.09249794138998893	0.17811918775000637	0.11183951119404144	0.056179775280898875	0.0944604773271013	0.10984744678907463	0.040332237764019466	0.09357775569653579	0.08075238055751344	0.07225374720231502	0.07818104353684878	0.09394363036987176	0.07364743650269097	0.01930904633222938	0.06197511047698313	0.04659759715939491	0.15498484037809881	0.08488273586588194	0.11219234884965222	0.05063453435016631	0.0	0.08644905075552112	0.10860091157540921	0.0	0.1406034335253522	0.10616425391441292	0.08555775773672139	0.09178376653243596	0.09793873729266987	0.0888782565748858	0.0999085113074306	0.15498484037809881	0.17731407169609417	0.08578562511146781	0.09704615139964916	0.35219368646334936	0.0	0.0	0.29154628143392186	0.0	0.13065810593900481	0.10912066563091018	0.177956126270733	0.0	0.17061656123123406	0.06439328305249042	0.0	0.167194852588111	0.029200512346579763	0.0	0.005395041911895844	0.03620474406991261	0.12921348314606743	0.02742999821651507	0.12169312169312169	0.0	0.09554590040950646	0.08360413083323005	0.010879258070269307	0.11864633493846977	0.12028345778956429	0.07194192587451015	0.0	0.061121077644540965	0.443151417870519	0.0	0.2617901093021478	0.06896976692457062	0.0	0.0	0.19564829677189227	0.0	0.0	0.04684079964978841	0.0	0.12204152340029006	0.0	0.12850819592392626	0.0	0.0	0.10608305552125777	0.12675943596938022
izi9unx1_8qdzhivu_GGTTCTCAGGTACCTT-1	0.12164641137353818	0.21936864633493847	0.0	0.07934797745479599	0.10726882658812407	0.10183539708018038	0.07316930158241533	0.09563578185319346	0.10173351497358364	0.0823241301675517	0.07345613311896168	0.10671103054763781	0.07134419432284021	0.040687776642832824	0.03410419515288429	0.08713215623327983	0.02247191011235955	0.0846701913165444	0.07919751807935933	0.07842360416206885	0.0754007025379766	0.06632197477307897	0.0	0.06297485286249331	0.12774210807918673	0.06611015529134348	0.06298375483233233	0.05838194417257174	0.010072093241327575	0.05730570431820038	0.07409098239087132	0.11061754202595593	0.13012851315291737	0.14545982171196417	0.11055603719186007	0.08529111338100102	0.14287426431246655	0.049573126759252795	0.10111588908925571	0.08117719822698691	0.6858796634077533	0.08358827225052805	0.045371856607811664	0.0917786790503147	0.09602028193381838	0.2406367041198502	0.08564071696094168	0.0857457589777484	0.08214018191546281	0.14954859770675444	0.12318281293712191	0.07456155995481838	0.13753860306196203	0.12456368315116309	0.07612468005726433	0.1484593837535014	0.026261815587658284	0.2965222043873729	0.100968861098838	0.11231027005716539	0.038942917991166504	0.0685928303905832	0.0	0.04546928688427007	0.0	0.10153621532406526	0.12020209637282256	0.4532263242375602	0.11868281531202879	0.0	0.07610235105278067	0.0	0.04769284699544289	0.0	0.0	0.0	0.06928152995568726	0.38592066039899103	0.10539250037241633	0.15816259444340425	0.11456296512476288	0.08087747458533975	0.10850722311396468	0.15206005655443858	0.3798079781225849	0.15407186183913726	0.11145927838648893	0.11471840323818829	0.10270127934696438	0.27065657723763664	0.08331394308455958	0.08479612556083037	0.0	0.1741106249190656	0.2701401240727083	0.11647095266255526	0.13427212839913952	0.37613697164258963	0.12461695607763024	0.2882289994649545	0.07771535580524344	0.286172896124742	0.07038356072766185	0.04796308887128768	0.0	0.16634676185237984	0.06707780687674242	0.1946330822735317	0.10310144164111534	0.06577783601402037	0.14152364489443142	0.0	0.11955056179775281	0.0	0.06405258732706566	0.08906952809643254	0.11108524935973867	0.0	0.2065275548421616	0.11413960571263942	0.03834492598537542	0.0	0.04482034819113471	0.12279293739967898	0.0	0.07108696546898795	0.07064682660188278	0.05257253318144946	0.3610219368646335	0.06890196777837228	0.14449571963616908	0.17139290172998037	0.09694880613494292	0.29488649392341204	0.11054225876124035	0.01857372162348085	0.1085227477496209	0.0836889428284331	0.01510866518892201	0.09849295523452826	0.0626832432048237	0.1006136695328023	0.09319204169391436	0.11086660108044667	0.10005350454788657	0.021205410054791367	0.06114777163466302	0.0776010506347585	0.14945603709648653	0.055321473158551814	0.0	0.06384793859551795	0.03515446961139845	0.06371711315289386	0.0741004686643178	0.0	0.15080840754712882	0.11471194194588301	0.05658075744564699	0.08938826466916354	0.10747826377742108	0.08358953780302095	0.0860524671314619	0.24366367437528486	0.0	0.09834928561520322	0.07519542411879003	0.3500535045478866	0.0	0.0	0.22209737827715356	0.0	0.14977706438380595	0.08447710033962512	0.07009095773140717	0.0	0.02388820696818053	0.05910506367936672	0.023397950364242498	0.12109176715918289	0.09450848776691473	0.0651685393258427	0.031077224897449615	0.07401462457642233	0.0	0.059069020866773674	0.13233705883518618	0.0	0.09584612300548646	0.07860105255839402	0.02696629213483146	0.1797752808988764	0.09637433991671901	0.051991598339912945	0.0	0.07157020111415352	0.1864633493846977	0.0	0.3949399984712986	0.043525047943681956	0.0	0.23880863206705905	0.11325129302657393	0.0	0.0	0.09679459117661365	0.08654360620652755	0.08438648809696628	0.0	0.11250547205603385	0.07567071772529237	0.0	0.04913672469852245	0.10359800530551659
izi9unx1_8qdzhivu_GGTTCTCCACTCAAGT-1	0.0872792937399679	0.1965994887343202	0.0	0.03647104524432522	0.04064787254489447	0.061138500343957805	0.06903430398889841	0.10542358203136754	0.11561393837992115	0.05989441002126758	0.075371604769725	0.0910467829930606	0.0738932503441127	0.057626830098740214	0.062382339535897585	0.052652933832709116	0.028561237228973985	0.08730410634809797	0.04996418647197915	0.06890593983205304	0.06927675808965501	0.07840895414610663	0.09225712757012917	0.05917817014446228	0.0	0.05382773778286124	0.05072731875450315	0.05075917733495152	0.02967571831234521	0.0614202207187611	0.07022853158406882	0.0768847910211903	0.06838017537223148	0.08704917884121845	0.0918795165325238	0.09059292767157935	0.08180631353665062	0.04124502756647359	0.10066396281544014	0.09884793418449743	0.6131621187800963	0.0969482522158402	0.1333868378812199	0.03986701465044376	0.09656252807036043	0.11093276261815588	0.0	0.027803480942938972	0.12308186195826645	0.07567168525780388	0.10085971028180164	0.05059152250163486	0.12008016295420199	0.15409673767848497	0.09987274594016167	0.12863122777200767	0.06518637417513821	0.17212413055109685	0.0713362900654918	0.11649265955150047	0.08639760523435341	0.02675227394328518	0.0	0.04592017559344207	0.0	0.10960724034424282	0.11165932325724197	0.247597645799893	0.12301181964103312	0.0	0.08060302772794511	0.0	0.0	0.0	0.0	0.14799357945425362	0.0	0.4448520981426278	0.08599952577517689	0.1321592629824271	0.14079964978841383	0.09121455323702515	0.08696382269415977	0.09737236141730524	0.18864811842339932	0.11871483422654333	0.10778607485984135	0.09207202177402471	0.08121262035021667	0.0	0.09866582549707552	0.06957569642468006	0.017101638824485267	0.1252829567436309	0.07217329689239801	0.05063219847371237	0.11101568117471552	0.0	0.05525560581740357	0.16329588014981272	0.0836900303192438	0.1776350989834136	0.04782526306402711	0.05764005224286859	0.07825040128410915	0.09531666835037622	0.06955591225254147	0.21574680001646293	0.08665417675053463	0.07515205118965725	0.08052846030374121	0.01638576779026217	0.06474050294275013	0.0	0.01559275395551479	0.061790389797811714	0.08059863610978753	0.0	0.14788657035848046	0.08170761822447216	0.08810415551988586	0.0	0.0004938881343375726	0.0	0.0	0.06981657543455297	0.08612323398840253	0.044672599014234184	0.28447699304440877	0.15450924439688485	0.08527287319422151	0.0	0.08914402103690673	0.15766006777242733	0.10498327077337358	0.057479171443858446	0.08452748276349603	0.12873933715260105	0.06423093582002089	0.08064536676093659	0.10026870734196909	0.060100930175309035	0.07217169014921825	0.10746647335991301	0.06804519560633242	0.04256659284393604	0.0779957592691675	0.09285471083223892	0.0	0.05223381487426431	0.2703317281968967	0.07275878818363156	0.019301270237599824	0.08963395509307946	0.1052418916188789	0.0	0.09477746725222913	0.08092752152800912	0.08162040274552006	0.07186130119305754	0.0939519796682718	0.1126281022348438	0.09489705479927626	0.10167845748370093	0.0	0.05447555634821553	0.08973938481365343	0.23996789727126805	0.0	0.0	0.1370251471375067	0.0	0.09609416800428036	0.0954827283313734	0.0	0.0	0.08768451200705	0.05299614274744734	0.054945054945054944	0.10231715849693378	0.05288843491090682	0.05436062065275549	0.10094524701266275	0.07423756019261638	0.20287141073657927	0.08810415551988586	0.104632354398272	0.0	0.07436847809654609	0.0714530061797249	0.03274478330658106	0.0	0.097650161676786	0.06980174395904733	0.0	0.061813489440720105	0.37881219903691815	0.0	0.22678284797064893	0.05336928358011554	0.04209024433743535	0.0	0.15431603352951667	0.0	0.0	0.03406456215444979	0.0	0.1295639586729213	0.0	0.0	0.11029580371474433	0.0	0.09104004609622587	0.13729252944505532
izi9unx1_8qdzhivu_GGTTGTACAAGGTACG-1	0.137516242452037	0.13750668806848582	0.0	0.05586461150567661	0.082168440628133	0.08174730566383857	0.06910820867262302	0.10222508277506767	0.11219078054312377	0.07543565934287211	0.07582155548456962	0.08960723834840954	0.0774568030618638	0.03641349287416703	0.021481085151497138	0.07321428571428572	0.04700756707177253	0.088142445026848	0.07628065724296243	0.07782444776718224	0.11081838695419545	0.07659466766553844	0.10421921577619812	0.08049438202247192	0.07775994292848225	0.06963801129682849	0.06110738650220277	0.04388677915671613	0.03530196973959281	0.049058336625279815	0.07805142212103189	0.12297335971231974	0.12834275626804076	0.14610822428380987	0.10708730206416922	0.09231966535337321	0.1323274478330658	0.03658470390273028	0.10454689574539762	0.09063277718055576	0.7692494771146456	0.08428923775594097	0.05765115034777956	0.059614685568884045	0.09783179654212214	0.13596843231674693	0.05514312466559657	0.05210713498882699	0.12856072766185125	0.097459549884525	0.12074633884053197	0.05628678437667202	0.12222222222222222	0.1471375066880685	0.0877402281896664	0.13001605136436598	0.0521669341894061	0.29069020866773676	0.10598188302451701	0.1288831864304957	0.04797924163423172	0.10310326377742109	0.023244753581832235	0.05430437929935042	0.0	0.11961893879623836	0.09576595889845267	0.28505082932049225	0.05564472980203317	0.0	0.07729833506436283	0.0	0.021955314477592663	0.0	0.020278223649010167	0.0	0.04316033529516675	0.5763204158067722	0.10149821548670188	0.164028098673778	0.19726153995816917	0.05335473515248796	0.07429888463596329	0.12538600179049617	0.4227007906783188	0.15022968627067085	0.10757670923767651	0.10446879289087399	0.08924166407547783	0.1292517006802721	0.09056652306239468	0.07235682732869161	0.0	0.13879862715160057	0.16635576186137985	0.12168060600940554	0.10806225956991763	0.2730515427144641	0.01323021547740649	0.24200107009095773	0.07900838237916889	0.13215623327982878	0.0693747770643838	0.04703552094504452	0.08386837881219904	0.11458578874309211	0.20044493255610937	0.21990369181380418	0.11922569145931584	0.0710846136207292	0.12284644194756554	0.0	0.10313536650615303	0.0	0.056791255828173966	0.08288950738182777	0.09646701638585928	0.0	0.015783841626538255	0.08427995225748035	0.0	0.0	0.0	0.08239700374531835	0.0	0.08007024186799468	0.07528784000694114	0.05994112034085109	0.2309724451578384	0.13822008204030675	0.022873194221508828	0.3021223470661673	0.0941584400435467	0.17936762720069302	0.11000669583026743	0.01031873423526714	0.11262152878849624	0.09726300312762357	0.021962342989630308	0.10404086728324288	0.06654702181050703	0.05455454323946174	0.050452807007114124	0.0677436614370286	0.0	0.03790018354091743	0.06732853774052276	0.055547448805875775	0.12466559657570893	0.05003789905475299	0.15252140181915463	0.04850174937680763	0.0	0.07638812014538478	0.06637672085944733	0.0	0.15124513502429432	0.11038762194157573	0.06701716372753987	0.0684332554232022	0.10828752006420546	0.11572107667613285	0.09612030763072876	0.2350633137149991	0.0	0.093583417553455	0.0822346679653529	0.4058319957196362	0.0	0.0	0.15719636169074372	0.0	0.0	0.09175171600816016	0.06490101658640984	0.0	0.1631573977905769	0.06316782742432689	0.020228834835576408	0.1354762590717647	0.04082559138738914	0.0	0.06469591581951133	0.05488674870697342	0.09274121633672196	0.10419118958444801	0.13458127737153955	0.0	0.09282494060710839	0.07403326552060127	0.041376850365614413	0.0	0.08976187568334613	0.04364778100733157	0.0	0.13382431624335128	0.32731407169609417	0.0	0.14239853244668654	0.0370834610829561	0.0	0.0	0.11552523631175317	0.0	0.0	0.062373332036253386	0.0	0.10812066312458264	0.06643481362582486	0.05287222141154725	0.10731483604677826	0.0	0.08343622669465366	0.11997587380229156
izi9unx1_8qdzhivu_GGTTGTACACACCGAC-1	0.11038179316670488	0.0	0.17429106474050293	0.09380153477429143	0.1218656983901884	0.12090594664832224	0.07045987036752005	0.08920346248991066	0.10341838209046558	0.069603855395809	0.07221982902403021	0.09841009800826192	0.07526240688454097	0.041654506542146995	0.024275211541129143	0.09861779917959693	0.06667685800912125	0.07911115947680411	0.08928787172716132	0.07458344892501947	0.054446693186312144	0.07088338397559074	0.0	0.09272338148742643	0.07860709827001962	0.06007727722724695	0.056891469223757506	0.061140364613919015	0.02270357928877563	0.04674564004607058	0.07625290357078775	0.10438364005126483	0.09594353736628122	0.14647096698134596	0.10222468285918385	0.06461890169755338	0.09886356340288925	0.07603849225734913	0.09406011445129214	0.07795023586179137	0.8319470791380904	0.07479699653680784	0.06845906902086678	0.0808613006914748	0.0915922435980051	0.18557160691992153	0.08085874799357945	0.05133918736033739	0.1326912787586945	0.11201414145518825	0.09801385033673474	0.08511979073776826	0.10350126251959486	0.1086761082174978	0.0698595867135193	0.07386774934692979	0.0	0.18255751738897807	0.0838529985850191	0.10181880262453888	0.03515738380245981	0.019261637239165328	0.031845114242117986	0.05152173228842099	0.0	0.07983513344396985	0.11844973265680603	0.2884323167469235	0.06080062259837541	0.0	0.016334623737135304	0.00551508416676956	0.006623494031475434	0.01920813269127876	0.0	0.0	0.07592158153955907	0.3452572040051976	0.09268891644916671	0.15489233345876302	0.12279780144948685	0.06872124130551097	0.07955714697287732	0.12891638172537048	0.3422210332322692	0.14371228330787594	0.06539418894084258	0.10934235931793333	0.09630314388241325	0.20927921730489948	0.07612351937762048	0.07193321328995944	0.024750807522343102	0.13691342000467788	0.1970847251746128	0.12038523274478331	0.10298926302821022	0.406575114440283	0.02286103409698915	0.3906367041198502	0.07896379525593009	0.11832148589772988	0.04927991795969324	0.051987612178476215	0.03471107544141252	0.1342253252365612	0.11945594322885866	0.2881425690414455	0.09718115513502858	0.047924787892685165	0.11798164382434045	0.02267255216693419	0.07845906902086677	0.11228311549338836	0.2430635175418482	0.08371089218424545	0.09808020412241196	0.0492539088044706	0.08598180845371857	0.097676667901387	0.03410023185304084	0.0	0.0	0.07214196540039236	0.03434991974317817	0.10226502586053147	0.06329009587436554	0.0588278805541789	0.25080256821829855	0.0	0.048956661316211875	0.195945544260151	0.08990897605464564	0.22308848633086192	0.10402391456658729	0.0	0.1009018149962436	0.07493899176551957	0.055211597747713316	0.10176904719440835	0.05175331047050438	0.06606932481279688	0.06525077779759428	0.10086470253197329	0.010008497781134926	0.0373109562414071	0.051030457959296914	0.026499343353275938	0.1543606206527555	0.04972578919208133	0.048254414125200644	0.04114672327793024	0.020827140677327945	0.06448739414401948	0.05467232349604488	0.0	0.1554282672402789	0.1099333380444256	0.07102940093023032	0.06436878713638028	0.09696027287319423	0.08860661810100012	0.07221684453865601	0.20305966747914314	0.0	0.07099260844579197	0.05875809815351333	0.3933921883360086	0.0	0.0	0.06019261637239166	0.0	0.10308542892812556	0.10594472722694798	0.0	0.0	0.05186793818651056	0.07333704954879323	0.1021319504465572	0.14619774732134283	0.05459085234366133	0.0	0.0	0.07392545032994471	0.0	0.03046192259675406	0.14425420605195885	0.0	0.09414501959858794	0.07503836507835746	0.019761013019439985	0.14245585874799357	0.07773571079628724	0.043852038234060704	0.0	0.023951153495105907	0.0	0.3929909042268593	0.10188794618971184	0.027203154964801222	0.0	0.26770108792580705	0.0	0.08226324237560192	0.0	0.1190719392966584	0.08079186730872125	0.0795199245682653	0.023006955591225255	0.0	0.0	0.0	0.06192636951063917	0.09128915065392107
izi9unx1_8qdzhivu_GTAACACAGGTATCTC-1	0.2139990827791791	0.10136139349622496	0.15636704119850187	0.0829686961747913	0.11099336647498532	0.08783822517771153	0.08428371091908109	0.121450090983895	0.12087899634857768	0.09501180360187247	0.07884864928630411	0.11051669790831808	0.0754498896591914	0.060119655625273605	0.05822087470027545	0.09486579275905119	0.15475553517287063	0.08704313312959285	0.0869269116369515	0.08035372680891018	0.06621187800963081	0.08459803750547103	0.2192922112665291	0.09766506153023007	0.07673443909398965	0.05558585878003223	0.06312980277500364	0.06439631210116274	0.026967395321385822	0.045918903106764074	0.07166170070483886	0.1655281396593129	0.13835867131508725	0.1627943883704691	0.10410401818200893	0.09441120677075733	0.12747351524879616	0.0723164367521964	0.10892579161409789	0.1130737626459717	0.5725473028843815	0.09175750322052635	0.06548956661316212	0.09081069600839735	0.0997210538443213	0.1699215266630997	0.040964419475655434	0.0791993201775092	0.09279828785446763	0.11026000501181842	0.11650962519700454	0.07716544795196481	0.12321252569626313	0.16560567512184113	0.10900105563026911	0.14880558965159096	0.0	0.40840021401819154	0.1052790532491429	0.12206722330169995	0.07666537276583542	0.0	0.0	0.05912936742845648	0.0	0.13096825094539816	0.14899759768170898	0.3060674157303371	0.14558101074955007	0.0	0.1337613697164259	0.08334362266946536	0.07047840445748234	0.0	0.09266987693953986	0.0	0.06284726509445611	0.52304517312543	0.09988779029743064	0.15226861100860617	0.1407072328420643	0.14110219368646335	0.10811375890027576	0.11772906716726941	0.2945425361155698	0.13260167288469277	0.1122734780282411	0.0997720241003094	0.1056611173206267	0.20843843155239625	0.09487769634171835	0.07881868708160476	0.07940471236351386	0.16225028283126391	0.21234075166659436	0.12728450339331474	0.11864320709351078	0.28404969978003686	0.09076316941485481	0.25045478865703585	0.07940966648831817	0.12879309026981578	0.058930243445692886	0.06126329144090785	0.22130818619582665	0.12760647592108265	0.06395201486863225	0.2607729349302383	0.11761310082874073	0.09250827136633144	0.19875704819525045	0.0	0.12526484751203854	0.0	0.0	0.10518961390005613	0.10557962406284699	0.03581832233517627	0.05382557517388978	0.12342058690373298	0.10411985018726591	0.0	0.06556364983331275	0.5281790618869271	0.1653290529695024	0.0799742080640957	0.0797472271629575	0.049573073158223055	0.23973381487426432	0.2777480530289519	0.05403959336543606	0.17834849295523453	0.08870958397225194	0.06619276924252847	0.11034510950838945	0.03691813804173355	0.11844603941594103	0.08637069516762583	0.07870264210553135	0.12051050132912092	0.11083338762761624	0.06822457843188971	0.046395378792382536	0.05317661678662041	0.02731879268561357	0.04902777495580795	0.06744644591086539	0.048737779074857726	0.26618512573568753	0.07806090601034421	0.1885032102728732	0.04792725354005321	0.0	0.08478279921034668	0.10150767379542613	0.0	0.12029126029011958	0.10300382607993377	0.08537175998560328	0.08106220607699023	0.11124498394863563	0.12049944437584888	0.10923198510041292	0.16808354636069991	0.0	0.16294116481382398	0.09462933606322482	0.19462279293739967	0.0	0.12261458890672373	0.0	0.0	0.14267879436418762	0.10581454236444322	0.0	0.08307797071842016	0.10468007427690178	0.06021455547570916	0.031135531135531136	0.1297965455268826	0.06868038328712486	0.03311931514178705	0.07633315498484038	0.05252363117531657	0.0	0.0	0.1438009036323643	0.0	0.09011630248978604	0.07457309718783724	0.0	0.0	0.11072897038639588	0.07105259352450363	0.0	0.20608692915368396	0.34430176565008025	0.0	0.0710081785523198	0.058115557799941084	0.0	0.0	0.12078651685393259	0.0	0.0	0.11398090049775443	0.0	0.12673941626123492	0.04102015337970394	0.05545016780971837	0.0	0.0	0.11406758035971519	0.11905534280125096
izi9unx1_8qdzhivu_GTAACCATCTGAGAGG-1	0.14107047313307344	0.28155282087866357	0.0	0.043389989518972126	0.08722799690400869	0.05673870671864251	0.07927285120605114	0.08892874476237571	0.12756382704027572	0.07704846668239201	0.07838562066380102	0.08999803497740225	0.07486614991603689	0.05117588404105258	0.03196401323742148	0.06265828428749777	0.03989910570969961	0.10689019677783723	0.06472827744121691	0.07401029142695241	0.07658710773024403	0.08364469193866314	0.05984865856454941	0.06948100588550027	0.05194399857321206	0.07038090752684038	0.06253170167644492	0.053294118414699394	0.0324833280931972	0.05041011819337977	0.0704439774288031	0.0923140094815036	0.10194149942235536	0.15425633212721387	0.10652173705709726	0.13466121893088184	0.12006420545746388	0.04402881491303572	0.11104285428047392	0.10673715522700164	0.5683642200496133	0.08665437491338912	0.03785446762974853	0.04840323641249964	0.10161287409247305	0.17674335651863743	0.05440743713215623	0.03463317911434237	0.06769395398608882	0.08746300397559109	0.11637404506947986	0.0869746150645027	0.14213717815137095	0.13784882599374687	0.08505054010671988	0.031315897145375006	0.06344747636882468	0.3466024612092028	0.09533317300611667	0.1315859874405114	0.07531377095157664	0.009470304975922954	0.0	0.05305844858705573	0.0	0.1089951120421507	0.1396217336191697	0.24115569823434993	0.14382995281871686	0.0	0.08781040506090076	0.030086018850063793	0.043080385970738544	0.0	0.056019261637239165	0.0	0.06485025586149182	0.5199877703890545	0.1024936762678095	0.15338778314843057	0.17671579356972617	0.13192081326912788	0.07447174548298144	0.11737280838404433	0.4350216990666429	0.15757529612669546	0.10993556191406705	0.11552097145648685	0.10407951167995877	0.2530765115034778	0.10119757400671324	0.0752293145569902	0.043794463270118704	0.1584597917839902	0.15831561898977628	0.15606431809861732	0.11823916312116241	0.42946317103620474	0.0	0.315944355270198	0.10054396290351346	0.13681877245280136	0.06424447119671839	0.05497008184560317	0.04059657570893526	0.13309162747364994	0.08098898932725071	0.33082273531711737	0.09786528449345439	0.07252596062502048	0.15657900152282175	0.0020733012306046014	0.12841091492776885	0.0	0.3152946571887182	0.08972565420354309	0.09959897206857658	0.035075203614529454	0.1877474585339754	0.124686175247973	0.11014802924915285	0.0	0.0685269786393382	0.0	0.0	0.06997297334375986	0.08603473457406041	0.04434220226691619	0.2897605671482076	0.05124546697580405	0.11546950240770465	0.2754889721181856	0.08980965513385242	0.2685928303905832	0.11908901521619666	0.0	0.10703265995226174	0.13845715503703993	0.07172157252414074	0.10749106134338879	0.08302484308952239	0.08193982873520775	0.06661811624358441	0.09365021833307444	0.0	0.029942228633737664	0.07007015040722905	0.05314460820078798	0.11797752808988764	0.08263108614232209	0.06577715355805243	0.06286167964830006	0.0679309593167271	0.08889134886810207	0.08063645990822083	0.0	0.1232054927714541	0.1002392141225086	0.08284388145904366	0.06464475796232154	0.10665997859818084	0.11517779972836152	0.094220079317429	0.15357786893367417	0.0	0.10563184907754196	0.0969691247285431	0.22378277153558052	0.0	0.0	0.0342964151952916	0.15184590690208669	0.14467629748528624	0.10320655330569409	0.0	0.0	0.21578069430019198	0.05899917392559958	0.04401777997283615	0.09149277688603531	0.10841967021742302	0.032477260567148204	0.014312466559657571	0.03660602817906189	0.15614410558230782	0.0	0.1375760458157462	0.0	0.08222805448649141	0.07896782573034715	0.0	0.08413590155163189	0.09625875264614883	0.08480651598629127	0.0	0.15617033330186006	0.4880952380952381	0.0	0.3988381869601773	0.06431968065600183	0.0	0.2808988764044944	0.26520420902443376	0.20599250936329588	0.0	0.0914441363879566	0.0	0.11739754985116888	0.0	0.0	0.09944202400061149	0.0	0.10592357081121126	0.14157570191366528
izi9unx1_8qdzhivu_GTAAGTCCAACCACAT-1	0.12726438890162806	0.0749063670411985	0.3249063670411985	0.02393778813664915	0.09810552343551143	0.06195062294580753	0.06297045522842044	0.09237056543449225	0.1165330671866564	0.06937948148531693	0.07382381672549516	0.10581830679816863	0.07482534136256408	0.053085023590641565	0.0	0.07410379882289994	0.03928762516242452	0.08145790320614164	0.06845058308450842	0.07415771698959955	0.03968641682369088	0.07765416589474974	0.0	0.06358480470840021	0.07758159443552702	0.06759714920079583	0.060852845802118485	0.054935142048049695	0.003640515629395509	0.04766071782768202	0.07000562300676091	0.12242587131534087	0.09119628671621802	0.1430203770710341	0.1134410863426065	0.12892164015759522	0.14151310861423222	0.0413303246718	0.10989652484658727	0.0921112698249076	0.7348606449730045	0.09509330360444168	0.08924558587479936	0.050861995025302344	0.10102693582969151	0.13445247012662742	0.09550561797752809	0.04513265980549523	0.1162760834670947	0.0933891406085973	0.1175611978934155	0.08079186730872125	0.1364028047647208	0.12501137426613235	0.07060069700519139	0.033959651276240836	0.06456215444979489	0.14794007490636704	0.09302893533406785	0.12172401978729595	0.049816930517525365	0.08221865525236312	0.014961456909022453	0.05105989635717501	0.0	0.06910248388062137	0.10493714113350641	0.337784911717496	0.13332360523371758	0.0	0.05347307462310767	0.0	0.039464216527370345	0.0	0.0	0.08571428571428572	0.09880506509719993	0.4982037758923794	0.09867666593505588	0.1576851133139069	0.16404494382022472	0.07948635634028893	0.0878264806354694	0.13045578775915856	0.3775340348374056	0.1526915170170878	0.12909019005745923	0.1115453509200456	0.09430414674252548	0.17916380035160132	0.08851590349692613	0.07681641248369624	0.02122347066167291	0.16675550630058714	0.2307058262114442	0.09016924333305174	0.11684230436065746	0.5836157184471791	0.07150153217568948	0.33327982878544676	0.0790529695024077	0.13253840862187571	0.0639741617620831	0.05169555678608227	0.0542402354200107	0.16679949264218927	0.1682014023823604	0.22377248219944848	0.09583277426878499	0.06682062873303414	0.12506893855208462	0.043940609951845906	0.0772605671482076	0.0	0.3538943667354582	0.07419460929408357	0.09267119442498714	0.009779442363712027	0.16581059390048153	0.09324196402848088	0.02086677367576244	0.0	0.0	0.08123773854110933	0.0	0.06625234939841682	0.07685856000462742	0.05479777993110981	0.2927701979668272	0.07888948338386541	0.08353397538790797	0.0680102253135961	0.09274992224459395	0.18446329842798542	0.10710430696086924	0.0	0.10469426170654557	0.09488139825218476	0.04361894570562307	0.11718132946062321	0.06654899614806742	0.0665390595759325	0.07436636743752849	0.07678765598301662	0.01151921442734397	0.049183547690161256	0.06269444939856925	0.022851305997373412	0.26663099696807563	0.058241929730693774	0.18559390048154092	0.039761029457089106	0.0	0.06977212136307448	0.0755635183347431	0.0	0.15550811666707406	0.10759798230648347	0.06016785693149606	0.0878206752837149	0.10285580524344569	0.1065975223278594	0.09609273849345897	0.18225234330103243	0.0	0.11519330994986425	0.0768237513810965	0.2314071696094168	0.0	0.0	0.11257356875334404	0.05639379347244516	0.022757267701087925	0.11006343293190617	0.037132156233279826	0.0	0.07317533755075063	0.06676561649999664	0.05498621228958308	0.1278964481211672	0.08194302576325048	0.09069020866773676	0.12680577849117175	0.12074192973069378	0.14686998394863562	0.08535758872837525	0.14506048986386064	0.0	0.08956158970589559	0.07845394024217106	0.017121455323702513	0.0	0.09319823434991974	0.057812025508654726	0.0	0.05111257986340604	0.22124130551096843	0.0	0.3170526637621341	0.034303028116940505	0.04836216633969443	0.29213483146067415	0.030988050650971998	0.0	0.0	0.1404413314525674	0.0	0.10746395355749942	0.0	0.0	0.09118703661239777	0.0	0.09304646664197226	0.11573202226126228
izi9unx1_8qdzhivu_GTAAGTCGTCCAAAGG-1	0.09765535427654208	0.0	0.10446762974852862	0.03745318352059925	0.060091321354548144	0.05713999082779179	0.0625142006933603	0.09184075267424625	0.102566842236053	0.07520553225518793	0.07127601056659594	0.08923704869797014	0.0728763879343893	0.07975825672454886	0.03333135168341161	0.09018637417513822	0.04688017529109022	0.07674829384979832	0.06748261102193687	0.07067829644592126	0.0645660315909461	0.0722140109794758	0.11342964151952915	0.06080470840021402	0.07775994292848225	0.07210939277143946	0.06371816734405093	0.05828570123582456	0.02046411058342021	0.05775657597562459	0.0717973277576987	0.04027772593228564	0.09454287690886846	0.10996091447434049	0.11141726012842999	0.13940366749355512	0.13123595505617977	0.03313404827816162	0.10398763010082195	0.0870411003283903	0.6916678826791186	0.08357646520744043	0.02712680577849117	0.05593471628294512	0.09563620617606511	0.19453361869092206	0.05099652220438737	0.04945079155257609	0.09622257891920813	0.11857691448076885	0.10997598578326624	0.09007787884192378	0.11639304253142219	0.09414980545455207	0.0593755874654751	0.050797847228779155	0.0	0.17966827180310327	0.084553964090432	0.10878554063060272	0.06255136261745647	0.0	0.025860531478509006	0.06620469389514477	0.0	0.049138032664979917	0.0756855943493452	0.2489673622257892	0.08064594581448514	0.0	0.0	0.06692184220274108	0.026862973007878082	0.0	0.049812734082397	0.0	0.028233938346297897	0.5034013605442177	0.09756837843023357	0.15570368781459673	0.1581399873534705	0.06499732477260567	0.07540684035066057	0.1248903945533159	0.37732596159562454	0.15011366479219465	0.08408821271547212	0.08603298671691442	0.08412819801725031	0.15768554612856378	0.08215643927323377	0.07377779639817508	0.034163644650536035	0.16160481520854225	0.17626133356470436	0.16448424431866182	0.10613403514814577	0.41121217525711906	0.024514811031664963	0.3023542001070091	0.07958801498127341	0.13131544752732555	0.07612693953986088	0.04475748888437177	0.0	0.13954958898779124	0.12427135253865	0.24402189570728897	0.09636202204122335	0.04275450147956454	0.16350166687245338	0.0	0.06223649010165864	0.0	0.20339371703737674	0.06171348723662918	0.08462867770573085	0.0	0.10064205457463885	0.09994032185043421	0.045122168717674334	0.0	0.0	0.08828250401284109	0.0	0.07671729020043627	0.069307188408312	0.045605846543039105	0.2811663991439272	0.0	0.06581059390048154	0.152606860472029	0.09192629431253461	0.1352391143723407	0.09563498100433314	0.0	0.08798310032518568	0.09274339131834336	0.019592855868939336	0.10632542655014565	0.05265163406048186	0.05621745453997393	0.04274418881160454	0.0641105300402147	0.02306990211815063	0.039647547256706696	0.04918256940728851	0.03558538839437716	0.17843766720171214	0.049770376315320136	0.16205189941144998	0.053758509565478965	0.02940768483839645	0.07258918193391266	0.07762377644423428	0.0	0.14012107780430372	0.09907700448563285	0.06930227895556224	0.08646710408981255	0.10118646334938469	0.10398403095032309	0.07210044151462798	0.13754632106692033	0.0	0.06462160394744665	0.06115917685820632	0.22739432851792402	0.0	0.0	0.05933654360620653	0.0	0.05025860531478509	0.09994191752288249	0.0	0.0	0.25770308123249297	0.06816255532347865	0.04037535498209655	0.11496618238191272	0.0949138252509039	0.07790262172284644	0.066167290886392	0.06772784019975031	0.14588906723738185	0.02065275548421616	0.14044696113984503	0.0	0.08761689606326901	0.07344254911384981	0.05000891742464776	0.0	0.07362545653337055	0.056740126964846066	0.062332798287854464	0.14609888899379977	0.0	0.0	0.13016892150118475	0.03803031122813978	0.0	0.0	0.07276618512573568	0.12988228999464954	0.0	0.1460025617328988	0.0	0.09408505149294279	0.0	0.053309985894255556	0.0	0.0	0.06913919413919414	0.11003189208090562
izi9unx1_8qdzhivu_GTAAGTCGTCTATGAC-1	0.1101620423450279	0.14202484989001843	0.10299625468164794	0.056876067342436436	0.11681653134691206	0.08860735305358099	0.0721902172186919	0.0880247926208202	0.09911575842494268	0.10100277878458379	0.06705741334008436	0.10766778312332614	0.06848621558035085	0.0908604504110122	0.07863186889404118	0.08797262350633137	0.07939055772121582	0.07757151824948436	0.0817929201401474	0.07623142445296696	0.06316444506478702	0.06335217937501099	0.06997630512879309	0.0759593365436062	0.07829498840734796	0.06443693672045957	0.057444133184596256	0.07320988137650238	0.022758738616493742	0.046095584791373934	0.06673272807327495	0.07297771473365934	0.07637518615833938	0.11596884040228166	0.09556379582817125	0.059122525414660246	0.1392402354200107	0.028807158753421578	0.09769203839116448	0.07701169737042328	0.7069409990758305	0.0582820503738172	0.04459604066345639	0.06860426647715437	0.08582988678125232	0.1028179061886927	0.15830658105939005	0.02993736820570925	0.07479935794542536	0.10325023196591963	0.11422261992392962	0.06955591225254147	0.10669463921977228	0.13383416501967293	0.09049498937139387	0.08954143455134862	0.0	0.18459069020866772	0.09553637843188796	0.10639836951930388	0.05842137104529702	0.012787586944890315	0.0	0.059806042592904285	0.0	0.07665206627309085	0.08616386755290308	0.38536115569823437	0.07894352838173063	0.0	0.07512667988543732	0.08083302465324937	0.04060810686149702	0.0	0.0	0.12284644194756554	0.06482281763180639	0.25728044026599406	0.09996770922672853	0.16222724344932854	0.12401381390145436	0.04286784376672017	0.07178828661974729	0.13230478399017725	0.2816419951251412	0.1453371019595717	0.1085653802312327	0.10012096680391747	0.10235223920734833	0.0888175494917068	0.0751248991751845	0.07693977261585451	0.00899669064463072	0.14257406063380304	0.19161858487701183	0.11252851229196587	0.1232628501070459	0.4698293799417395	0.11508341845420497	0.3535580524344569	0.07967718922775102	0.14560880531988077	0.07888298109505974	0.04886495592300018	0.08962011771000535	0.15160869093453364	0.10413674636028272	0.2699098654154834	0.09979757722130839	0.04007381443749249	0.11190681977198831	0.0	0.08254681647940075	0.0	0.08683023771306275	0.06892269329131508	0.08813904448636	0.014208429938767017	0.17661851257356875	0.11041486603284356	0.023898698056001425	0.0	0.0	0.2128589263420724	0.0	0.0769477713297938	0.05521813948780241	0.06777941332386525	0.3760032102728732	0.07966232685333809	0.052401016586409846	0.15504428987575056	0.0922211303051856	0.17174959871589085	0.1040906658884187	0.0	0.11212390877058746	0.07648757867996016	0.012331524370047645	0.09981570655727959	0.06499519248804045	0.08092248874018142	0.09277094108554783	0.08883480902328311	0.10360998331917036	0.009420864064584731	0.034078433703901866	0.06102436888953743	0.15355805243445692	0.05932316746923488	0.0852394328517924	0.05335414339711963	0.03711630303390603	0.05831822752347743	0.07077031008216611	0.0	0.14176478097084952	0.10427308687590646	0.045156389083139785	0.08405658340608074	0.09914225521669343	0.08700765526608223	0.08124420537577755	0.2211124982660563	0.0	0.0633335314983255	0.05175446878928981	0.21468699839486358	0.0	0.0	0.09422150882825041	0.0	0.12027822364901017	0.09276315224762019	0.0	0.0	0.10184748056525982	0.06404158579420674	0.0055973988558258225	0.14077869695847223	0.0895471569628873	0.07324772605671483	0.004280363830925628	0.10170322810772249	0.11592652042090244	0.014089530943463527	0.1448487010284763	0.0	0.09453244181202701	0.07906153426054398	0.0	0.0	0.0808667445972038	0.04749613176579469	0.0	0.04569917854782363	0.3414927768860353	0.0	0.23809523809523808	0.04090993801888891	0.03721538552999227	0.1606919921526663	0.13385054396290352	0.0	0.0	0.11072198712648151	0.10339753879079722	0.06200167841139882	0.0	0.0	0.0	0.0	0.056972054163065396	0.07952587387250751
izi9unx1_8qdzhivu_GTAAGTCTCAGCTGTA-1	0.13070396698005043	0.04684620414957494	0.09403424291064741	0.05385635861239986	0.08144638896247929	0.07699877703890545	0.07767748728961596	0.09438647028273688	0.11915001428676657	0.0714698025317815	0.0728112508886129	0.09741949111066463	0.07301635930137333	0.05298774259448417	0.027644016408061352	0.08665730337078652	0.08066447552803893	0.08859788863597662	0.07655609060103442	0.07276943498783812	0.055650545513759975	0.07330235749061417	0.049950317205533896	0.07301016586409845	0.07829498840734796	0.06349419940215877	0.057599917656778986	0.049677667723707734	0.04069655199042434	0.04976422995954656	0.0692801156139509	0.0680254333246233	0.0897070200011587	0.13218797326586318	0.10988985311523315	0.0668563646091736	0.13363295880149811	0.05671482075976458	0.11029010253937428	0.0945548078008649	0.821440731553091	0.08852796622439969	0.0855805243445693	0.03291959205845474	0.09627389153808001	0.15850722311396467	0.013443017656500803	0.03389041009662292	0.07550561797752808	0.10820786855490312	0.13180174084883742	0.04195945544260151	0.14218317328902783	0.11784831642662415	0.07918673087212413	0.08349856796651245	0.08850543962903513	0.2815944355270198	0.09699237327158872	0.13773373039339923	0.06687019377039205	0.024201890494025324	0.0	0.045153870048263565	0.0	0.08741192153875452	0.13222446055565729	0.34339218833600854	0.11474293496765407	0.0	0.0	0.0372473967979586	0.0	0.0	0.029481005885500268	0.1416800428036383	0.05321644647487344	0.3387602231903998	0.110559024095851	0.17047772956511043	0.12918429884722019	0.054810058855002675	0.07904679590072848	0.15063830794167873	0.4295672076570953	0.16688653772743964	0.10900272175308814	0.08591434619768767	0.09630538491059698	0.12137888863410533	0.08885158318470461	0.07170860474744487	0.04155519885856965	0.16252232284021814	0.20278223649010166	0.1495029709104221	0.10727919438489272	0.4518161821532608	0.12281725764871833	0.41198501872659177	0.07820581416087034	0.13009248643277535	0.07536895844480114	0.04808049513903005	0.026819154628143393	0.16031159851384572	0.1957140041114021	0.2686339877351113	0.10294324708002657	0.05568294733623787	0.14028069308968186	0.0	0.10262172284644194	0.0	0.19078193074982802	0.08840031219167391	0.09744049174412384	0.0	0.11851257356875335	0.09913775363213566	0.05949705724986624	0.0	0.0	0.00945247012662743	0.0	0.08017725096376782	0.06914089048920509	0.055489394017846354	0.35259497057249867	0.06634563937934725	0.12068619582664526	0.1077819392426134	0.08565013175655854	0.15865372366174935	0.10592555106062158	0.013452572040051975	0.10974669893573077	0.1095429493620779	0.0043058421870620905	0.11289247284431875	0.0700455479675182	0.07338914887577651	0.09159185938212155	0.057724503356978894	0.0	0.022133273733330624	0.06378039355567446	0.02063329928498468	0.15034777956126272	0.04974808275370073	0.12717362225789192	0.052831426155094154	0.030259794304738127	0.07461462888138595	0.06719371976493521	0.0	0.15132878680474643	0.1072074243449058	0.0737215372110241	0.07736194418630847	0.11070157838416265	0.11784994032185044	0.10089078945756191	0.12627073301230604	0.0	0.10069754077244714	0.07897387222186332	0.34523809523809523	0.0	0.0	0.05955056179775281	0.015409309791332263	0.09092206170857857	0.09910930664400591	0.08774745853397539	0.0	0.04695810908633116	0.06328647767696237	0.014713750668806848	0.12756032980752083	0.014040890445384827	0.0	0.07191902978419833	0.0759318708756911	0.1219011949349028	0.04180488674870697	0.17054946198204626	0.0	0.08823629769380707	0.07327326918833299	0.061280542179418585	0.0	0.09323458254821225	0.04626155047503362	0.0	0.06754162339092941	0.32784911717495985	0.0	0.47955361920048917	0.04997865829831491	0.02600915522263837	0.08667736757624397	0.14339218833600856	0.039192081326912785	0.0	0.14023055596089304	0.0	0.11153693541987245	0.0	0.0	0.0	0.0	0.07249866238630284	0.10696766836729678
izi9unx1_8qdzhivu_GTAATCGAGAGCATAT-1	0.0951425514025835	0.0	0.0	0.05277160887442556	0.06164970624444825	0.04804421768707483	0.045287690777917035	0.0523952115391911	0.05765378105550469	0.06096258325326828	0.0419875061799741	0.05156160419440329	0.047589081917946814	0.006821829855537721	0.007470820204902602	0.037154449794899236	0.0	0.05371514017486213	0.06525828889003953	0.05463165915209916	0.048898504198943864	0.0432253190552368	0.0	0.03684109149277689	0.07896379525593009	0.04579925221787565	0.04082573188565049	0.03028226911482598	0.023933632296889565	0.036352256608478385	0.04408982404498925	0.01710901240558936	0.06523124529279256	0.09741001713959246	0.07514766206107912	0.08918235322729705	0.11251364365971107	0.012926388598103302	0.05791014098338276	0.03620147162050059	0.6767352497689576	0.034939526189575125	0.044703049759229535	0.03906648859046149	0.05846409239493386	0.14586677367576245	0.045111021936864636	0.019601548484562366	0.05913322632423756	0.1054378229744465	0.07389646043275853	0.0640271089709292	0.05409309791332263	0.041806342654771914	0.03161106531893049	0.09460862996884147	0.0	0.16891385767790262	0.04225927148058456	0.06416967043075854	0.034718506628618986	0.0010879258070269305	0.005489170283177774	0.030210227715903166	0.0	0.02107081644312648	0.06475127567051253	0.16404494382022472	0.03458339413395593	0.0	0.04557328549397287	0.0	0.0	0.0	0.0	0.0	0.004527307898094415	0.3778185431475961	0.06472522432391377	0.11863709434554486	0.08459069020866773	0.0013055109684323167	0.04544923241552455	0.08833706024717261	0.2819392426133999	0.09234895324282621	0.043417777467606486	0.04924512061786122	0.0655680025995927	0.12229610945501797	0.043288707996825194	0.04853057425596238	0.02512732100747082	0.10812536326375734	0.09755180541697396	0.13905550392836022	0.06677691400192676	0.285417038226027	0.0	0.4217763509898341	0.2499108257535224	0.00466253917297256	0.05903613786338505	0.030572358475797954	0.0	0.07483153550569281	0.04852017684661091	0.24789068609293327	0.062012267946800245	0.04845983337155087	0.0760670041568918	0.08413590155163189	0.004515783841626538	0.0	0.18107467706183597	0.051768513473492345	0.054238680055246555	0.0473218001307889	0.0	0.08898217886981932	0.0024612092027822365	0.0043734152185544465	0.023747787792731612	0.0	0.0	0.05486822790193577	0.03458533975387908	0.024080745020008728	0.09988630283574104	0.04226859283039058	0.05534376672017122	0.08495333214434338	0.06283023056616052	0.1373283395755306	0.059986670433718005	0.0	0.0647183248918127	0.03673108962229269	0.0	0.06705903335116818	0.03886286053871775	0.044124924327488026	0.03623942294354279	0.030670187611108235	0.04132439492650993	0.015523091614685982	0.02536214652319521	0.051257356875334406	0.0	0.0	0.04373996789727127	0.022289452207124243	0.004478528823098111	0.03193091455877198	0.022509651909623937	0.0	0.11359585869367424	0.06924906030534608	0.04927128738222659	0.05634873701106699	0.05462981540930979	0.046826768736881096	0.038856146283884514	0.1258347700295266	0.0	0.06278857776985118	0.029956749110052062	0.23314606741573032	0.0	0.0	0.033226324237560195	0.0	0.06837881219903692	0.0524587771778783	0.007169609416800428	0.0	0.09640260598621471	0.04308481702116228	0.01819154628143392	0.10341468768435061	0.002723867892407218	0.024612092027822365	0.05831995719636169	0.010656322454075263	0.0	0.0	0.10549313358302122	0.0	0.06717000750201056	0.04654668951945661	0.07198145175673265	0.0	0.033520308465349986	0.026582360852023774	0.0	0.05388222704812262	0.19850187265917604	0.0	0.0	0.020070217204417432	0.0	0.0	0.15253254859996432	0.0	0.0	0.08050002432024904	0.0	0.018582806928769825	0.0	0.0	0.0	0.0	0.01957546199119233	0.0374637159119155
izi9unx1_8qdzhivu_GTAATCGGTTGCATGT-1	0.18117977528089887	0.1747220735984781	0.0	0.05414220482713633	0.07777898985491437	0.07460540395933654	0.06950033104412048	0.08150874975962198	0.09788701555517242	0.06856636577549952	0.06850791235504398	0.09489366431084743	0.06735225036500984	0.04434797412325502	0.03358896617323583	0.07017121455323702	0.07123748375754796	0.07057259942424673	0.08414668875886708	0.07704123100049369	0.055708702631027986	0.06451309734537208	0.04444699228005809	0.06973354735152489	0.07807205279115391	0.06587186782133966	0.054132322217925785	0.057435827167260436	0.022968344061822573	0.041140163580571015	0.06880931452854512	0.08778478728831486	0.09201419063295539	0.15252423574647914	0.11267666753456575	0.045332944209348705	0.13320492241840556	0.02692286815393801	0.10519368426151614	0.08194638746128283	0.5335376234252639	0.06942976331849995	0.051016586409844834	0.0549422273412324	0.09021264640523642	0.1012796504369538	0.14834135901551632	0.030377993894186887	0.07092562867843767	0.10571550480525022	0.11437804104572621	0.0403780988050651	0.11832859301812584	0.11989386444786583	0.06277746446285772	0.047272841720958046	0.02180310326377742	0.29357945425361154	0.08899092659809882	0.10809092018435602	0.04941302363642086	0.039058319957196365	0.0	0.04962444186272457	0.0	0.05452022743967135	0.11758073261730603	0.2875762439807384	0.0	0.0	0.05614830201743619	0.05194056879450138	0.0	0.0	0.0	0.11653290529695023	0.04059486081957992	0.3305816708705954	0.10319796183224723	0.15999980609903372	0.16213823629553967	0.10028892455858748	0.07034613326748158	0.14522935309452165	0.4137685036561441	0.158322184394386	0.08892223230278921	0.08010793960964943	0.08328725219130537	0.1459909806619277	0.08205935368584	0.07935722388496551	0.017933931791609695	0.15259135675688157	0.18528480326233135	0.14606741573033707	0.10176461973132915	0.40532667498959635	0.03755046451675665	0.40149812734082396	0.07860709827001962	0.0	0.06124041376850366	0.04851040067663393	0.05450775815944355	0.15963437311751918	0.13719692489651095	0.23854796888504753	0.09559920952414082	0.04070713357574169	0.1296209408568959	0.0	0.10127340823970038	0.0	0.21707559428265688	0.06397147733092481	0.0813386237693405	0.07252838713512871	0.07677902621722846	0.10807918673087212	0.05714285714285714	0.0	0.0827262625015434	0.20545746388443017	0.0	0.0958554554060172	0.06273914363802004	0.051281766784278045	0.07012439807383627	0.0	0.008493846976993045	0.06890196777837228	0.0916989597604968	0.10830849193610029	0.10050213552484649	0.0	0.09793965906791197	0.08058089409144492	0.03159316160921297	0.0971510951446746	0.05940386851701583	0.0763482266884704	0.05884509442561877	0.037194290546954556	0.04516413306895792	0.03162863780130172	0.047444662425935834	0.019864779415341212	0.21874442660959514	0.04252496878901373	0.05644729802033173	0.02313023795962749	0.010086598101579376	0.050132838877511486	0.04765456931059057	0.0	0.16239472233312421	0.10698764347799751	0.06571034835929451	0.0704044756084969	0.10088850989834136	0.08870848252870725	0.07648087110305139	0.2439609218635436	0.1261637239165329	0.12121752571190773	0.06171741316278138	0.2236490101658641	0.0	0.0	0.019689673622257892	0.0	0.12034956304619226	0.10894470147609606	0.025842696629213482	0.0	0.027255846158688195	0.0631163376920511	0.03895542659587604	0.11046631271350373	0.005609870778410104	0.0	0.0011592652042090245	0.0	0.12092027822364901	0.024362404137685038	0.1666654281354656	0.04503299447119672	0.09420804975685998	0.07055899657308913	0.10501159265204209	0.0	0.07704509502872961	0.046163940826862176	0.0	0.048311459415226764	0.6480738362760835	0.0	0.06237101582205916	0.04770621794987406	0.06836692229950657	0.0	0.09599607633315499	0.08400214018191546	0.0	0.10976539066426706	0.0	0.08519804286723545	0.0	0.04937010554988083	0.0	0.0	0.08337963534592747	0.0870663638955243
izi9unx1_8qdzhivu_GTAATCGTCGTCAGAT-1	0.18943476266911258	0.06812912430889959	0.1223916532905297	0.06219720457060768	0.0760076256967279	0.06891576855461286	0.07495706198953851	0.08907918542269247	0.10716167682119848	0.09336831265066133	0.07246247722963967	0.106437252118287	0.07314686781537816	0.05715258524247288	0.04397281176307394	0.06744248261102194	0.06907182348594869	0.08242017897321649	0.08851263110052526	0.07542309511548681	0.07293484076581291	0.06459175398906379	0.11732783000840785	0.07664847512038524	0.07749242018904941	0.06807212220823201	0.06131231726620506	0.05878485951793707	0.016647085105326736	0.05175606593227091	0.06811528039919779	0.09164209190339319	0.07579924548363681	0.10772551260077445	0.10664381516992225	0.09329247531494722	0.11922097378277154	0.023464458247066944	0.10309120874039726	0.08777003843491835	0.714334354783793	0.08469813430076516	0.07822364901016586	0.0817802719338014	0.09585027318562954	0.24030230069555913	0.06744917067950776	0.07538476064583137	0.06277153558052434	0.06509268477694022	0.10986818304772222	0.05118601747815231	0.11319778847868736	0.10668151690852906	0.08220901479328446	0.038586221005256036	0.04672730515427145	0.22766185125735688	0.09484659854624228	0.12288269831883078	0.06847707872162598	0.0233458177278402	0.03089392227969007	0.054196959682749506	0.0	0.10154981817522286	0.11666145984824818	0.33198501872659175	0.02106133566807724	0.0	0.038586221005256036	0.0	0.04293278721794801	0.0	0.0	0.07940074906367041	0.07103757665555419	0.45585874799357945	0.09877215730278315	0.15040110232699339	0.11430517048494576	0.14112359550561798	0.09742766596699182	0.12036288440782823	0.40446465727364606	0.1459260145534442	0.1000465256938144	0.0903761602344895	0.09383016928166643	0.057249866238630286	0.08037522325654795	0.07427763768838241	0.008461645165765017	0.1405352663231534	0.16291411797029776	0.08800090112922757	0.11631829833458815	0.3021223470661673	0.07009095773140717	0.19127875869448904	0.12462100945247012	0.10861423220973783	0.06300717852684144	0.05643678402620555	0.12667201712145532	0.15833604597649542	0.2955140660640365	0.21228958307609994	0.09664445316861221	0.0893143774363678	0.1432193274889904	0.0	0.18568218298555378	0.038141099136283725	0.278452954215394	0.08332147070421475	0.09111509772448305	0.0	0.15029427501337614	0.09888052022883484	0.14556803995006243	0.0	0.0	0.18512573568753343	0.0	0.08889986418076305	0.06784984020939078	0.05838406402793085	0.25140449438202245	0.07288508412103918	0.03350722311396469	0.21639617145235124	0.09421968794470252	0.30563836021299906	0.10945871404872122	0.0	0.12075948735435259	0.09552954277536355	0.0	0.08977935743585824	0.07186588719819782	0.07520277721258889	0.074866734042764	0.09781839520875403	0.08000503572215403	0.02463918293814468	0.05103937538394467	0.01484508001361934	0.0	0.034911717495987156	0.11229266987693955	0.043486622630204676	0.027188236926064643	0.06834168188778805	0.07715311403129017	0.0	0.15136029202076084	0.10514148419596797	0.06633356160330062	0.08161414772887274	0.10009764579989298	0.09634111207144914	0.07737942076221517	0.24475358183223353	0.0	0.08915442997840002	0.0629150536619142	0.29159978598180847	0.0	0.0	0.0	0.1279828785446763	0.06959158195113252	0.0915771824562307	0.0	0.0	0.04349605010543543	0.06506936562411152	0.03239083014363913	0.1415812651767708	0.09552993822656744	0.013001605136436598	0.0	0.06375958623149634	0.21936864633493847	0.07098270019618334	0.14201865723401305	0.04057428214731586	0.09514781519936723	0.08303961251018954	0.013090779382914215	0.0	0.09164543931886385	0.04129249634867612	0.0	0.04349605010543543	0.3945960406634564	0.0	0.19361002828097532	0.0319103528294287	0.04978895428333631	0.42857142857142855	0.056268949527376495	0.07477260567148207	0.0	0.13426398819657245	0.0	0.08692207829913605	0.0	0.03589668758208084	0.08415501031873424	0.0	0.07038934847923611	0.09353746512023076
izi9unx1_8qdzhivu_GTAATGCCAACCCGCA-1	0.04293739967897271	0.0	0.0	0.03152370691234782	0.03846613369903432	0.04620977604524956	0.038035259252744244	0.0390046845913443	0.04561121053837231	0.05097314992204445	0.0421599931782806	0.0677424981398522	0.049412061115835966	0.036529014057103945	0.040445474902403744	0.048602193686463346	0.0	0.06606753664456959	0.05378717271613248	0.04946999180739308	0.050300090725102935	0.0375111054616559	0.0	0.04661102193686464	0.023363652577135723	0.04477802020357359	0.04598377430539135	0.02530699865586136	0.025759406044359133	0.032437757209362796	0.047669988880528466	0.0361964487911705	0.049902362719939475	0.060918101767463796	0.0599441683380877	0.1250304003112992	0.09723274478330658	0.012934142880405704	0.061032615755878344	0.03677087781819253	0.5974025974025974	0.037136257627194476	0.011690743713215624	0.05752351545301198	0.05932560837014212	0.15721419654003924	0.0	0.009492336260346835	0.05879079721776351	0.09809618627709937	0.07268682114864806	0.046418167766482374	0.06937099302563525	0.04228679165620234	0.06640348213381922	0.0	0.06897627965043696	0.0	0.07088886527480272	0.052014399294115436	0.033043429606549234	0.001765650080256822	0.006301646751084953	0.036814139432030754	0.0	0.036256132618730216	0.06346573015753319	0.1368860353130016	0.036577654555182644	0.0	0.0	0.0	0.0	0.0	0.0	0.0	0.04966319573061146	0.13529007108461363	0.06151965256420766	0.11043568941185596	0.030828347682280266	0.032680577849117175	0.057847470881178746	0.09391822874968943	0.17371143213839843	0.09789623018246968	0.048831041942912976	0.05740572731290856	0.06321660377781325	0.0	0.03974400930875241	0.04791377359517103	0.028040346392406316	0.10293552250252716	0.09221581131693492	0.09292895159246431	0.0750064580798859	0.2000475595981214	0.0	0.25591225254146605	0.12051899411449973	0.14408010395169304	0.0394010834670947	0.03135214637348978	0.0	0.12855309484522967	0.0	0.0	0.06379796152642014	0.03589172426595036	0.0395110507470058	0.08968699839486356	0.006163723916532905	0.0	0.1842849499350302	0.04009241397139552	0.04776982650912468	0.0	0.15858747993579456	0.0820986129974894	0.003816657749242019	0.005280666247935422	0.025476396262913117	0.11699661137863385	0.0	0.04860133624178568	0.03940219513253221	0.040069235378094696	0.14951177100053503	0.044706022234112124	0.047752808988764044	0.0	0.06098083823546452	0.08107212922622233	0.055105027254202486	0.0	0.06264883551371296	0.04121372674400901	0.0	0.05728171418380086	0.01931297001573547	0.03882973245214106	0.05176069595545251	0.04697181518493588	0.0009441979038806534	0.016335818924355407	0.0321611874046331	0.05121844447687144	0.15792759051186017	0.01729980381665775	0.10359818084537185	0.031136194963668685	0.005271188791788043	0.027060732274312282	0.03011573411125838	0.0	0.11109499637418419	0.06793268858670597	0.04584965342821634	0.07240948813982521	0.054885634028892454	0.042385891262295756	0.03427150086383297	0.06850563779402731	0.0	0.04600400293284188	0.03450049446153387	0.22485286249331193	0.0	0.0	0.03547351524879615	0.0	0.1280542179418584	0.057664741075183906	0.009256286784376672	0.0	0.06735278381015328	0.04725929109832076	0.01989957607935136	0.10316088405976047	0.05762277672390032	0.02691278758694489	0.061842339932227576	0.012439807383627608	0.14749420367397895	0.0	0.08787378871648535	0.0	0.06038502422395895	0.04840045584665657	0.019654003923666844	0.0	0.04061911159187662	0.027731985597154136	0.0	0.0	0.0	0.0	0.0	0.028014740803530096	0.08765828428749776	0.0	0.09113607990012484	0.0	0.0	0.0550934708238079	0.0	0.02553425051465292	0.0	0.0	0.0	0.22084002140181916	0.020362596205292835	0.028935989742855175
izi9unx1_8qdzhivu_GTAATGCGTAATGCTC-1	0.10934991974317818	0.2260269900719339	0.2314071696094168	0.0604747978920674	0.07721277667825066	0.0646449591072384	0.06566950314064367	0.09262566046720329	0.11773509825490991	0.08883289129755241	0.0713009292825398	0.105504050375231	0.07509345553030813	0.048372975339267474	0.02950676733448269	0.08377028714107365	0.048892965425870724	0.07956962594174553	0.0864299809569835	0.07728585698420479	0.07397585316491032	0.0737961589414123	0.06474050294275013	0.07781701444622793	0.07468343142500446	0.06503125370446908	0.06656355218269809	0.049065954142687496	0.03403882113484801	0.051620221052122765	0.07522823794176538	0.07969689051476352	0.12307409187105744	0.14675209257193642	0.11589313968692687	0.11510773870324432	0.15686677367576243	0.06619830801560161	0.11150000990824961	0.08375179780189573	0.6238630283574104	0.09396107031467013	0.06110219368646335	0.04737398862109386	0.09914121783380785	0.12687265917602997	0.07019127875869449	0.03324206086929154	0.15636169074371323	0.10826882310312833	0.13907544934891777	0.06248142203198383	0.15175579397933034	0.1528883356445842	0.0644476739982358	0.06036571932143644	0.0599250936329588	0.13311931514178704	0.11522120495224672	0.13228706128617423	0.060446150994729976	0.038558944176921704	0.031428967758555776	0.05069863802873372	0.0	0.1276038124257511	0.11543695979258908	0.43188871054039596	0.0020429009193054137	0.0	0.0	0.052434456928838954	0.02689987269607572	0.0	0.0	0.07073301230604602	0.07007723861656447	0.4328517924023542	0.11473684488881719	0.16151647521975948	0.14308088914830489	0.10525414660246121	0.1249569905749681	0.1569188479300839	0.5161108138636229	0.17480034205618028	0.12501919184869845	0.10029311187103078	0.09975992985581784	0.1769471833677291	0.08964403085745382	0.08224222169270468	0.05798307670966847	0.1832033865467683	0.3007678625656154	0.17994424262904452	0.12403781969335344	0.3163307770049343	0.0591468456636996	0.37025147137506687	0.07976636347422865	0.13307345410074142	0.07872135277331907	0.05266401246726059	0.012974852862493311	0.15878877676630485	0.2266340007321675	0.3597975058649216	0.0974917465507788	0.07194723796420655	0.14634728567312838	0.0	0.11668271803103264	0.0	0.12390124589161507	0.07626770599659992	0.10726307768992102	0.01667558409131443	0.06527554842161584	0.09440465901140059	0.04950954164437311	0.0	0.07824011194797711	0.0	0.0	0.0702171735879601	0.07860020534177838	0.05307799089189862	0.3620585874799358	0.05065097199928661	0.08992108079186731	0.24279174840972595	0.09075393959191241	0.20991617620831104	0.10884812056220136	0.0	0.11288627927156192	0.09783067333081036	0.07266427170118984	0.10487316025036732	0.08226274879121183	0.09904118845407024	0.10206983334324159	0.09364158856728629	0.002203128442388191	0.030504365022925684	0.05700414164833641	0.008229972274916095	0.23354735152487963	0.1053482254324951	0.1627541466024612	0.05214597618677772	0.016071180865188356	0.06284824080736517	0.08679059296803714	0.0	0.16076622858120604	0.11235239979675002	0.06506297956319515	0.08191640149061793	0.11674324505082932	0.1265434004198049	0.09092403579495097	0.2647880625408715	0.0	0.11972138002100549	0.07856389155307303	0.31514178705189944	0.0	0.0	0.07576243980738363	0.09416800428036383	0.14563937934724452	0.10598907591637267	0.006902086677367576	0.0	0.08261731658955718	0.06259606752766454	0.05922541877598057	0.16768874072244858	0.10626327480260064	0.05837346174424826	0.021178883538434102	0.07294453361869092	0.04128767611913679	0.0	0.14338723421120425	0.0	0.09208232212581294	0.07331004726738873	0.01198501872659176	0.0	0.08592932165538418	0.04727379867829306	0.02742108079186731	0.11009347559248418	0.39018191546281433	0.0	0.25032484904073987	0.06038799814838194	0.040366208905534745	0.18369894774389156	0.17322097378277154	0.007356875334403424	0.0	0.10287465343645119	0.0	0.1153403207231271	0.0	0.08765017753781798	0.0	0.0	0.08251018644277071	0.11378914714312396
izi9unx1_8qdzhivu_GTAATGCGTATTGACC-1	0.16059007872812045	0.15712502229356162	0.0	0.039600694826183516	0.07995553408447485	0.09345620270580142	0.05950426448348566	0.0830445526745079	0.10058733585395606	0.09076212338263806	0.06609371292843955	0.09761525740692086	0.07221891679510518	0.04885330025779464	0.03356914967401859	0.08482700196183342	0.09564574893627863	0.08669348947391226	0.06926681509863822	0.062223927907422656	0.07979156489171145	0.0630853327671858	0.10914927768860354	0.08706688068485821	0.06554307116104868	0.06923152090682198	0.0571919107058242	0.062495921909459864	0.034105012328109745	0.05004342035739705	0.06827167331661033	0.08604277875247303	0.11916519273565004	0.11853524498734935	0.10278547918997358	0.04946738654603823	0.11359657570893526	0.018726591760299626	0.10464460209570488	0.07725320413703055	0.8258670168782528	0.07205838396379836	0.06891385767790262	0.060068044715098495	0.09129152460623387	0.16278758694489032	0.05885500267522739	0.06299058949422466	0.12868913857677902	0.15462137066460777	0.09775194921234559	0.06425301706200583	0.10817493171130073	0.09561299104981746	0.0855638945526586	0.07635413716048217	0.0	0.08336008560727662	0.07750702363707884	0.10702552260801818	0.06187119042373504	0.023738184412341715	0.0	0.051209736459312594	0.0	0.14024086115116394	0.1601832800083309	0.3059818084537186	0.03925288194951116	0.028089887640449437	0.0	0.0	0.0	0.0	0.0	0.0	0.035230686916080174	0.2760070320262937	0.08683603015646775	0.13944085020726196	0.09848728050975242	0.04978063135366506	0.09758406387619871	0.11689494835562252	0.3509006598894239	0.12864969127409712	0.0724614418312513	0.09394700723474539	0.10316461192395071	0.1648704425590461	0.07330606697150108	0.06472915613814123	0.022273745120187066	0.13655203844296745	0.13607507989530462	0.14989721494748107	0.10976380722760334	0.23898698056001427	0.045284303711270006	0.287800963081862	0.07914214374888533	0.1725139493999847	0.063940721419654	0.04607465870406845	0.0	0.14378505389741345	0.04443693503421475	0.42334444581635594	0.09560997669322016	0.04972647164804927	0.13968802732847677	0.0	0.14996254681647941	0.0	0.16166016968585187	0.10131994247033933	0.11092202755154845	0.06789132631829262	0.17303370786516853	0.08540148989587192	0.155912252541466	0.0	0.03510721488249578	0.3208489388264669	0.0	0.08882029331467534	0.06497621216722341	0.04510655295101005	0.3113964686998395	0.0	0.05393927233814874	0.1486237441293621	0.08668674788543	0.1519783943539963	0.11013036688389306	0.0	0.13709639412614322	0.0886566008517228	0.0	0.09363508199784283	0.05844236612510587	0.0677523317181491	0.07898856587995165	0.08334627798201556	0.028074151008718094	0.06067686639440302	0.050633137149991084	0.0642249136631159	0.21856607811663992	0.06581059390048154	0.22956795077581593	0.026389823780182606	0.0	0.06126789634877585	0.07300373643792918	0.0	0.14701963372470417	0.1096205972318968	0.0623889599464713	0.0898632348661917	0.08235988496522205	0.08077231757007038	0.0938055211792239	0.24346550938311237	0.0	0.10878267245308444	0.05604974100817145	0.0	0.0	0.0	0.2021936864633494	0.0	0.1579454253611557	0.08704503251760357	0.0	0.0	0.08138985931451233	0.0678233946956621	0.0617154381199325	0.1228340947442071	0.053780177375683	0.0	0.17166042446941324	0.040172998038166575	0.14811842339932227	0.06531121812020689	0.14578750767889345	0.0	0.08336591471213937	0.07336949676504047	0.0	0.12854467629748528	0.08311451717961243	0.03838770552253698	0.0	0.07336417713152676	0.14686998394863562	0.0	0.18321485897729878	0.04210928153612158	0.0	0.2594970572498662	0.06286784376672017	0.0	0.0	0.09684323167469235	0.0	0.07389157794174779	0.0	0.07763023493360573	0.0	0.0	0.08433139893814051	0.08224252867267996
izi9unx1_8qdzhivu_GTAATGCGTCTCAAGT-1	0.08759458839715661	0.09761607514416504	0.0	0.06729846009513549	0.10578836094271897	0.09615531605900787	0.055606250503895574	0.07921681900418748	0.09211402863343233	0.0978442845061185	0.06944280602414377	0.10767808661260278	0.06790405297935954	0.05709786468213435	0.025761448982422764	0.08507223113964688	0.03931310351856098	0.07857510637933414	0.07915005436752447	0.07465878663739427	0.030183543862097845	0.06298030699079514	0.10058855002675228	0.0669983948635634	0.13518815766006778	0.07197082560400868	0.06554121658399889	0.04858310822273552	0.03761866150375359	0.04685898301355615	0.07674219925431078	0.09689300334714497	0.08983992938762853	0.11274949896164903	0.11155030619670409	0.045454545454545456	0.1160749063670412	0.03423515636510263	0.09746442387932193	0.08216825953141797	0.8825818376380175	0.06637795339200812	0.08119315141787052	0.07865168539325842	0.08863008830203122	0.17788032816122704	0.10978464419475656	0.00683599282409593	0.08571428571428572	0.09014500409750019	0.10935760812845853	0.13059865644135307	0.12266809345461031	0.13144283930800785	0.09702399028241725	0.09482894281308028	0.03428749777064384	0.0962011771000535	0.1163229884993186	0.11959439797996865	0.07822679633651214	0.08712323880863207	0.0	0.053621546322486	0.0	0.08737111298528172	0.1129664142257461	0.3666131621187801	0.02271511260275305	0.0	0.018946904604538444	0.053669177264682885	0.03180753122636114	0.0	0.04301765650080257	0.0	0.0609814654758475	0.23457922494840633	0.09896343385783068	0.14751440169130117	0.12117807286346612	0.18602461209202784	0.11940239535745154	0.13871284096003197	0.36350395339159386	0.14568361253591358	0.12829692697792355	0.10737664875427455	0.09950893469924	0.09630818619582665	0.0737705373185713	0.07392617768921451	0.011771000535045479	0.14951459429398592	0.17911008922244878	0.13339528596772832	0.10897338240738083	0.41430354913500983	0.08132691278758694	0.336115569823435	0.09858212948100589	0.23595505617977527	0.05798834046727305	0.044074663376954724	0.0	0.14363913240317736	0.09689955225141506	0.21718730707494752	0.10984748719121001	0.09322894486847709	0.10088488290735481	0.08460406634563938	0.05316211878009631	0.01780937093938699	0.0	0.07910819208623558	0.0969127656288541	0.029368051839961953	0.3708935259497057	0.12775239741531877	0.029926877117888353	0.0	0.0	0.12671660424469414	0.0	0.10000411573445281	0.06673376426185415	0.05994481881190316	0.3131019261637239	0.0	0.0	0.13007550086201772	0.09112804839356688	0.3097658539071059	0.10846468855075118	0.0	0.1146729985002093	0.08607489766711471	0.0471604372085913	0.1029771459145456	0.07113933097597429	0.08057835150729596	0.04458712323880863	0.12009182070798599	0.07207377332955654	0.031493183249690145	0.04875948714900026	0.05889391507369036	0.1523096129837703	0.08565186374175138	0.13101926163723918	0.03693046627857377	0.02916988684778947	0.0669838886736407	0.08789398551159006	0.0	0.14385172993511555	0.1029968856315051	0.06706064372130774	0.07135066129743835	0.09507223113964687	0.09260299625468164	0.08925865568802356	0.19572756276876127	0.0	0.08962011771000535	0.05942069317378045	0.07276618512573568	0.0	0.1466916354556804	0.1043338683788122	0.0	0.17649366862850008	0.0855486219002412	0.0	0.0	0.10260283888836433	0.06827650433968896	0.0053916121331851665	0.11423220973782772	0.06564845890688588	0.07597645799892991	0.0	0.06442839308007847	0.0	0.023006955591225255	0.14486108634048708	0.0	0.09299412682141756	0.073745338504432	0.02800071339397182	0.0	0.08767839695721963	0.04549513397828005	0.0	0.06546438800239197	0.20492241840556447	0.0	0.28892455858747995	0.028369433873789384	0.006688068485821295	0.3295880149812734	0.11940431603352952	0.11864633493846977	0.0	0.0939896557874086	0.0	0.07825212946718042	0.0	0.035945328080159544	0.0	0.0	0.10262583858089476	0.0841889145879237
izi9unx1_8qdzhivu_GTACAACCAACCGACC-1	0.12854467629748528	0.26086439569585634	0.0	0.08189127582693843	0.05416426415662807	0.08056733929526867	0.07430230313868916	0.11001267626085626	0.1090140997839582	0.06557854908706666	0.07748783997589423	0.10113095514081558	0.07509030124598173	0.042578676005642295	0.007768067693161326	0.061434367754592475	0.07355601416596601	0.09136883979771049	0.08242648877842788	0.07870663760699063	0.08645637053062553	0.07061518510455023	0.12810517465413132	0.06300909577314072	0.07646691635455681	0.06433561448531508	0.06371353090142645	0.05518961489775411	0.0524565206599262	0.051132679611100275	0.07408157285849588	0.07484415245063272	0.08862329731148166	0.0919008624207634	0.1140967793314125	0.07356875334403425	0.11373354735152488	0.026729011096377975	0.11486661294193545	0.10920130963425469	0.7012500608006226	0.08980561257114521	0.10853397538790797	0.06095842574099714	0.1020556535170453	0.23941055823078294	0.0	0.027174015673685204	0.057378277153558054	0.10755768670716757	0.12029991646941411	0.11363176981154509	0.12063398195864192	0.12967027367394257	0.05833441788497968	0.15950649922890506	0.03294988407347958	0.14301765650080256	0.10643862916501212	0.12015408371115054	0.057456190965774576	0.027037631532013554	0.014267879436418763	0.05198425242104658	0.0	0.11083149694842706	0.1011379591426345	0.38703049759229535	0.018386108273748723	0.0	0.12007050011015642	0.033954809235708115	0.026014280179332484	0.0	0.07677902621722846	0.0	0.037988228999464954	0.44706871512650004	0.10014840827642782	0.15558128782962408	0.14393209786468214	0.053461744248261105	0.10480635469399514	0.14063085411400017	0.40846263599072585	0.15047933963060625	0.11126619675715914	0.09518226440551794	0.09176786309558825	0.0926393029121761	0.08698349168852436	0.07535791167589104	0.027644016408061352	0.1601592889617006	0.17796769482162741	0.17239728534820198	0.10450534787891634	0.40663456393793473	0.06892358577751836	0.21706795077581595	0.07628856786160157	0.1070855308415501	0.06601680934546103	0.0521330557638884	0.15623327982878546	0.18271241866747484	0.0	0.381898999876528	0.09146958606032596	0.06474050294275013	0.13985265670658928	0.0	0.1009095773140717	0.0	0.10257586180539631	0.059151159347015446	0.09791332263242375	0.04390345401581357	0.07763509898341359	0.10360332551343787	0.0363474228642768	0.0	0.02362431575914722	0.18423399322275727	0.0	0.07509294700305937	0.07835350599395544	0.05530200481787496	0.4358948635634029	0.071993341656263	0.018425628678437667	0.13625824861779917	0.09112326627515831	0.182730770210706	0.11582234006331545	0.0	0.08588588838341414	0.10212408705146442	0.03727483502764402	0.11123850289179342	0.08016995097719838	0.07212814967206485	0.0680498583120306	0.06243635547731235	0.06744720360054134	0.027592092163276915	0.0628301924182074	0.042258864730774844	0.15204209024433743	0.0578517924023542	0.20284911717495988	0.045217507082572064	0.0	0.0826749045220568	0.10039540082898747	0.0	0.1389130157281643	0.10776202926934324	0.08035827514864723	0.07666356903494692	0.10837312734082397	0.12357801374655307	0.09050335118179702	0.2202009393020629	0.0380952380952381	0.1463151219705527	0.08440301016917708	0.22378277153558052	0.0	0.10255038344925986	0.08352059925093633	0.024077046548956663	0.09545211342964152	0.07690205806530988	0.050187265917602995	0.0	0.10615931765964813	0.06307559364303288	0.03397538790797218	0.08908507223113965	0.07900838237916889	0.0106474050294275	0.0	0.02866952024255395	0.037007312288211164	0.0	0.129762152468145	0.049135009809167116	0.09454192003131603	0.07073532982883583	0.038202247191011236	0.0	0.09098390210994022	0.07578485387474151	0.0	0.06253737450036194	0.24973247726056716	0.0	0.05388672322861729	0.06564527085925899	0.0	0.0	0.12792045657214196	0.0	0.0	0.04855943058190249	0.0	0.11446931645520618	0.0	0.0	0.038523274478330656	0.0	0.08039572786763798	0.12009243226619144
izi9unx1_8qdzhivu_GTACAACTCATTTACC-1	0.10627340823970037	0.09922121158076214	0.11891385767790262	0.10515476007241438	0.09724841174606638	0.07152411526408316	0.08808949673964296	0.10584743223956432	0.11695357569841243	0.09838700088790701	0.0744307023322416	0.14541093627071094	0.06607653949775119	0.07971569628873	0.006123298258129719	0.09543873729266987	0.07197635608550536	0.09958496189690248	0.10008514702244314	0.0867237519717061	0.062059459836694815	0.07166363985083635	0.013337919437437897	0.07296308186195827	0.0	0.0643704565187442	0.05455470214101647	0.052661198762870454	0.047199836728389954	0.0455763739917893	0.06641507523894534	0.08664003882190452	0.13943217020580506	0.1456230559258554	0.12267658169839267	0.13911182450508294	0.1626709470304976	0.030396786625413886	0.11644560260873203	0.09860151874377213	0.6351962644097475	0.10832216324914912	0.12969502407704656	0.05302259852392797	0.09728137338754086	0.03524612092027822	0.1591425896201177	0.02299436628584018	0.11225254146602462	0.15049000684045485	0.14848008063380072	0.10830509482194875	0.1512019749748904	0.13397611586100464	0.0810666203924631	0.012180152960060428	0.02082218655252363	0.214071696094168	0.10321157786216706	0.11397700712455296	0.07193039512933763	0.10954164437310504	0.0	0.05223740693150734	0.0	0.12260703176719173	0.1446992793045127	0.4107865168539326	0.057638990223259884	0.0	0.0	0.18022801168868585	0.023412852161399236	0.0	0.0	0.0	0.12906943244021896	0.5326759917450126	0.11617832381210942	0.1651890807094594	0.16760542827958558	0.014210807918673088	0.12378318310902581	0.1594343504455864	0.3022115213126449	0.17414720328672273	0.14458557238234815	0.10743015330216112	0.11221164270167153	0.12680577849117175	0.09369493594769415	0.084896210196355	0.023779799060697937	0.16777942072543334	0.18487990398102758	0.133451606544451	0.1526344182171578	0.2449913798228405	0.21445595602898973	0.4201177100053505	0.07682361334046728	0.022777650385997095	0.05910580524344569	0.04594440199906075	0.021000535045478864	0.1861097703794333	0.0	0.1929044738033502	0.09503020605048643	0.057506469682576083	0.15787134214100507	0.0	0.058084537185660784	0.10288160207903387	0.003286707941603608	0.07384118475758512	0.11510577578300722	0.038582723975982405	0.22054574638844301	0.10507470058031856	0.16675584091314427	0.0	0.0	0.10513643659711075	0.0	0.06681483310696794	0.0854184200251616	0.05286964368929884	0.1694087747458534	0.0	0.09413456393793472	0.026098329469115986	0.09373467078149562	0.14456419271828583	0.11260068324376238	0.11289459604066346	0.10305585819354231	0.11325781797143814	0.05388672322861729	0.12453395840233722	0.07914329544579556	0.19481935307224119	0.20248498900184295	0.1325704620376603	0.006263179429075001	0.05183845690174804	0.05574183064819769	0.043932097864682135	0.09532726948457286	0.05624665596575709	0.19445559122525416	0.06614345629516757	0.03154786675385926	0.08106457906680689	0.1313059327885194	0.0	0.1583305494672631	0.1288243974008231	0.07505130035375807	0.1321092994658932	0.1270248127340824	0.11419825492859201	0.11005905921850685	0.30358876800824364	0.21637239165329053	0.07427223906624655	0.09572758730931757	0.22405029427501338	0.0	0.07508471553415373	0.05200642054574639	0.17281968967362227	0.06466916354556804	0.11897608890338567	0.09272338148742643	0.0	0.06826550845057124	0.057876697761987596	0.06891797341235543	0.24355544580263683	0.05708773124503461	0.0	0.08953094346352773	0.07276618512573568	0.08284287497770644	0.022650258605314784	0.14086310762340726	0.0	0.09731121875208817	0.06735426560221837	0.06463349384697699	0.0	0.1069436690162142	0.05245072520353419	0.0	0.010260283888836434	0.0821294810058855	0.0	0.20117710005350456	0.061118425403237926	0.0	0.0	0.28990547529873373	0.0	0.0	0.12395220260388799	0.0	0.12700348263452524	0.0	0.03215136923002092	0.0	0.0	0.07284849981479195	0.11443443165109979
izi9unx1_8qdzhivu_GTACAACTCGAGTGGA-1	0.07735228923029887	0.0	0.0	0.02451680995624354	0.04835668313360034	0.07001929985477337	0.03437117497453037	0.032198225846751985	0.056249387854548576	0.05358509236725982	0.041006221284383075	0.04508806907459211	0.045069991597775125	0.020812053115423904	0.04644987416522997	0.04219502407704655	0.0	0.04175571496081875	0.0459139497287377	0.04097396594558136	0.07506339125782213	0.03831908273281578	0.0	0.033273408239700375	0.09987515605493133	0.04368590267298469	0.03358407215046554	0.024016690808962664	0.010827776031065734	0.033377003711982184	0.04275983531371543	0.05892966018390633	0.03851645861235785	0.0681729557181852	0.06479152777896995	0.15404445741524392	0.07371642589620117	0.011367777855320602	0.053516107511113756	0.043780955326156855	0.7010554988083078	0.041107152644560156	0.018218298555377207	0.045760683551231626	0.056810015895146705	0.08034599607633315	0.0	0.01996034368803701	0.13044408774745853	0.06791013945046089	0.0551936778655852	0.029201593246537066	0.04321290116677461	0.044954739520206156	0.05274174656197128	0.0	0.06393793472445158	0.16484751203852327	0.040933775538168134	0.05997789417363634	0.031156782313424745	0.003941501694310683	0.008699443156371995	0.037295133001906185	0.0	0.05947166526103871	0.058531820842355496	0.14170144462279294	0.042463154822705386	0.0	0.048846504894092466	0.0	0.029335252117119612	0.0	0.0	0.0	0.029770479208681457	0.0	0.049849138329970566	0.09578768328943295	0.021849311736952187	0.0047298020331728195	0.031470551919990125	0.06767207890803396	0.16146483562213898	0.06706248637136093	0.03139321190127248	0.05542373275641473	0.06414382918883184	0.12672934342276237	0.039196066851487535	0.035625184203735075	0.06315518300537028	0.07796204891299438	0.07419779329891689	0.10419306693700543	0.05890578415809085	0.19891801914273824	0.0	0.26088817549491705	0.12163367219546994	0.1365130321791638	0.028622146424112715	0.03456884446531667	0.0	0.0979769294376036	0.0474500858888795	0.07268387043667943	0.07059949940946218	0.05568294733623787	0.0	0.1058721241305511	0.0114071696094168	0.0	0.07169609416800428	0.06247596794963046	0.04157398522513264	0.0	0.0	0.08490760176153435	0.00816836097734974	0.04175681019843208	0.030415277606288843	0.0	0.0	0.05482432673443909	0.03979552586294159	0.033461300431734856	0.10409978598180845	0.14642411271624756	0.0	0.0	0.05775511544125802	0.09674131825014651	0.05370324949574292	0.0	0.06478208678825784	0.03319239452426627	0.0	0.03823664297179546	0.030985253672761448	0.028771882229707835	0.017289895567049126	0.04962115328189993	0.004783936046328644	0.024557910207177736	0.03700334898836771	0.04130551096843232	0.14945603709648653	0.017723381487426432	0.09955189941144997	0.02133771232305898	0.007668985197075085	0.02898528163687017	0.02203898949667983	0.0	0.09033849095447224	0.05259240470974624	0.045442632375444915	0.058043986370420436	0.04660814606741573	0.045884265547186893	0.028159321023203003	0.030398509799258865	0.0	0.0314388760081644	0.03374265140710335	0.228330658105939	0.0	0.0	0.12001070090957731	0.0	0.0831103977171393	0.039391650429323924	0.09935794542536115	0.0	0.024863878135523872	0.039351587562767104	0.059060789397868046	0.05648159580743851	0.005350454788657036	0.03333333333333333	0.13273586588193328	0.017834849295523453	0.0	0.05368289637952559	0.0975281394288885	0.0	0.052080208482911484	0.045234770096701155	0.06085250579632602	0.0	0.03798532114360156	0.024178271369282606	0.0	0.0	0.0	0.0	0.0	0.0328451794807053	0.0006539444741691932	0.0	0.020465489566613163	0.0	0.0	0.007506850203479417	0.0	0.03662503819284588	0.0	0.0	0.0	0.0	0.03135160719430383	0.038579447232017346
izi9unx1_8qdzhivu_GTACAACTCGTAGTGT-1	0.13495566766032255	0.1301943998573212	0.0	0.05928010730227138	0.10771556358989544	0.06406214171061683	0.06563652088509715	0.07997556320404593	0.10516679091701614	0.08891343577824187	0.07121645306820526	0.09715233635299166	0.07455565005265684	0.05298774259448417	0.025444384994946792	0.08398876404494382	0.06662590129684832	0.09201875379746262	0.07941326222406324	0.07137642591392769	0.05818038011491846	0.07458835980839332	0.09527631277229993	0.07335687533440342	0.12395220260388799	0.06952707746625529	0.06556161693154663	0.06584484986101867	0.0355391548487807	0.04938253084845545	0.07645050375067206	0.07435887864421964	0.09019776235120112	0.14222687742017392	0.11012161078254931	0.07004231723332847	0.13814874264312466	0.045238482952210356	0.10092130207610857	0.07842048684229902	0.6358285908847706	0.07328507359827095	0.04612092027822365	0.06027226054672662	0.09596694824899532	0.2059702158016765	0.01849250936329588	0.036773361029805184	0.0956661316211878	0.10382591381026882	0.11663925302624766	0.06224362404137685	0.11949067425117099	0.14089166966947292	0.08006521770566714	0.10338967047493154	0.0	0.16693418940609953	0.11642179480726245	0.12075483652952607	0.05714495536042132	0.03625824861779918	0.0	0.047811308206721866	0.0	0.09432216992681666	0.0916256405284382	0.3775280898876405	0.08059730531640644	0.0	0.013439083498567966	0.04091040046096226	0.0015866865924982934	0.0	0.0	0.0	0.05737333827221468	0.34816173660475425	0.1038749221745353	0.1630428393887999	0.1026460430954813	0.11940074906367042	0.09685640202494135	0.1438424415952506	0.4245288627311099	0.14921294447491734	0.12326517319189523	0.10025821760066997	0.10088996831746405	0.07161965909959489	0.08228755855362536	0.07502216263695084	0.014842557913718963	0.1571879294543038	0.20513932873483434	0.18160569964236434	0.10161006739217951	0.3882646691635456	0.0	0.2869983948635634	0.07940966648831817	0.135366506153023	0.0803181291243089	0.04998586451900813	0.0	0.13095144555818714	0.1329165610655853	0.34000082314689056	0.08935093848302184	0.05430165645712538	0.13776186360456025	0.02969502407704655	0.11131086142322097	0.0	0.1342964151952916	0.07724125969667667	0.09658705394883325	0.049937578027465665	0.14291064740502943	0.06290900111124831	0.08667736757624397	0.0	0.0005350454788657035	0.0	0.10604601391118246	0.09200312795818413	0.07314216302980348	0.0491452833398673	0.30347110754414125	0.08721241305510968	0.0	0.24956899114202485	0.09055309061875279	0.22212030879767639	0.09744761573592556	0.0	0.11805099288361791	0.07803181563115792	0.07811663991439273	0.11099221211580762	0.06345718352849661	0.08230154962232823	0.08201553613538633	0.07317178411777904	0.0	0.012949455134066142	0.057734379644492004	0.05381584707427404	0.1968075619761013	0.05764000356696986	0.04715088282504013	0.07073449169446684	0.006063848760477974	0.06837569878784525	0.06771766471519373	0.0	0.1571246601646419	0.10261915698368952	0.06966702779217046	0.06288380126345827	0.10086242643124665	0.09950405399843602	0.08361617226013829	0.08562709311772983	0.14146602461209204	0.09049204367556428	0.07019283171577324	0.22659176029962547	0.0	0.0	0.14917067950775817	0.0	0.08039950062421973	0.0845400468665505	0.07073301230604602	0.03575076608784474	0.05026280174991345	0.06659256622586979	0.025887969708194427	0.13245119424894705	0.06274624252152342	0.011021936864633495	0.033484929552345284	0.09073479579097557	0.16506153023006956	0.015837346174424827	0.15872644313655548	0.0	0.08784508419265238	0.07127113102165474	0.0016764758337792045	0.0	0.08561091143834182	0.03405492169537113	0.0	0.04308689768042048	0.3575441412520064	0.0	0.31506535198349	0.04085883816978376	0.038998870459544616	0.22632423756019263	0.07512930265739254	0.055510968432316746	0.0	0.14167355740389448	0.0	0.09525606834203647	0.0	0.0	0.0	0.0	0.07737580771288637	0.10649090212038102
izi9unx1_8qdzhivu_GTACAGTAGCGCAATG-1	0.13830925628678437	0.14850484513405862	0.0	0.048623174065685996	0.07863610154435943	0.07408946724757319	0.07481658201221077	0.12604965065062315	0.1121231915908011	0.1119069672893522	0.07516898556525942	0.10787017309126021	0.07453021863527523	0.03280801595408337	0.047202901135485406	0.08071383984305333	0.10407908481744758	0.09352917408525864	0.08078108010148605	0.0761088160191021	0.07082373740898411	0.07241887885659834	0.10020637468470535	0.0808689138576779	0.07557517388978063	0.07412983022718608	0.06378446847358109	0.07593241462109646	0.018798298886333175	0.047213179786948556	0.07595731446754539	0.14537061231600035	0.1332263242375602	0.18048716344279095	0.12268087350704668	0.09723235565932195	0.15767576243980738	0.026217228464419477	0.12268229527904934	0.10596354818599948	0.7062600321027287	0.08657048276513492	0.12758159443552702	0.06555736626926266	0.09935601711364445	0.1347199928660603	0.05176565008025682	0.05957259308217669	0.09699304440877475	0.13208173327644243	0.11808698424162098	0.10938707567921051	0.12963682614776642	0.147370451658459	0.08080994316949373	0.07050011015642212	0.015159621901194935	0.2005350454788657	0.10148899241801407	0.12159788516234406	0.05815035127659054	0.05737471018369895	0.03347006717793235	0.05778149071059787	0.0	0.13294973293068893	0.14641932483724204	0.31837346174424824	0.08006225983754074	0.0	0.027287319422150885	0.027534263489319668	0.016494160624342724	0.0	0.0	0.05575173889780631	0.023116708509966936	0.49575785370327907	0.10789114219134766	0.17090370575043612	0.15779463981711173	0.07276618512573568	0.09891920813269128	0.14929675042034593	0.3842666904464657	0.155339292900884	0.10728592365133645	0.12769441924302696	0.11172141778648044	0.2607964534128258	0.08982333468214232	0.08111772426159214	0.04214969383508709	0.1509440591380849	0.18110566425173166	0.15223451888147335	0.12380967100222776	0.3184115094227454	0.0036480373559025243	0.4258426966292135	0.07869627251649723	0.13467859053733852	0.06913790797217763	0.05047885402136911	0.0	0.13918291446381334	0.09909605474360057	0.4632259126641149	0.11588704080094486	0.06957229119577205	0.13055109684323168	0.023475120385232744	0.06016051364365971	0.0	0.11205381028816021	0.09814730276538337	0.1133886530833917	0.04675702990309732	0.09400749063670412	0.11160842902415936	0.07622614588906723	0.0	0.029015927892332385	0.0	0.0	0.0943353774814449	0.07080242361141238	0.05135696902900341	0.3708868378812199	0.018786041257951372	0.057249866238630286	0.22174662624100827	0.09334695133513987	0.21452775866901067	0.1177307034347436	0.01658640984483681	0.13146594144440102	0.09563829185643381	0.12599047109480496	0.11341902553780564	0.06954011755205834	0.09518283232478517	0.09326635356597904	0.08635806624208218	0.0	0.03468313794014263	0.05923845193508115	0.0395058125395204	0.15025860531478508	0.03834492598537542	0.11286115569823435	0.042017096798850025	0.03594712958008838	0.07021664729433036	0.08656636229017226	0.0	0.14871168110203073	0.11742670886459311	0.06609321385997267	0.06762974852862494	0.1116392455858748	0.10525373502901593	0.10191697401149327	0.24875651467411766	0.0	0.09148286863642668	0.06867631736313685	0.21883360085607276	0.0	0.0	0.08951310861423221	0.0	0.07936507936507936	0.11578155266192279	0.0	0.0	0.11673433418311145	0.06834993317528225	0.03111495246326707	0.1632643261856745	0.06859931579032702	0.0	0.0	0.09327626181558765	0.131175316568575	0.012520064205457464	0.16403726492677803	0.0	0.0933803642574455	0.07992959768811987	0.07997146424112717	0.0	0.09356317026077651	0.05912614058681474	0.0	0.13605891794920216	0.2675227394328518	0.0	0.13070396698005043	0.04250906270853247	0.05555555555555555	0.0	0.11146780809702159	0.043873729266987696	0.0	0.12416297809556237	0.0	0.09741560590789752	0.022561084358837167	0.0	0.0721547045784606	0.0	0.09066448532740667	0.10827860000645986
izi9unx1_8qdzhivu_GTACAGTCAAGCTGTT-1	0.15944355270197966	0.14208429938767017	0.0	0.0720039285531051	0.08582545050309859	0.07652105786134679	0.07491552877885031	0.10273919737945451	0.11379875004957872	0.05664002945626723	0.07469173029996568	0.10984770706885601	0.0759543780086451	0.053224865022617834	0.04748033212452688	0.08170367397895488	0.04502025529312849	0.10029835586872342	0.07878328932152781	0.07586034928926993	0.0780352199502175	0.07467242550494635	0.08683023771306275	0.06860781166399144	0.0774478330658106	0.07021110267426624	0.06780472787327305	0.040603100653799476	0.032588130815861614	0.05283365752755651	0.07402381779770868	0.1621934376049871	0.11598218332634708	0.13277289586564012	0.11053410128096182	0.10182888272775913	0.11291171749598716	0.04007413093881096	0.11201000953393796	0.0995675458102012	0.7758645848533489	0.08324338230770521	0.07397003745318352	0.053496379253305235	0.10085338777518717	0.15844034242910648	0.045813269127875866	0.023113964686998396	0.08222578919208133	0.0817197309872605	0.10980667596547931	0.05487188633256049	0.13103357645048952	0.15299024906913006	0.0969191502899368	0.2135460925943411	0.0	0.4120920278223649	0.1022440217523019	0.1179018473149165	0.06857149851201405	0.00841804886748707	0.02374016606226344	0.058293273342556365	0.0	0.12354562849706632	0.12068686912213042	0.3639379347244516	0.14704022569191108	0.006219903691813804	0.10272873194221509	0.10268757459768696	0.07164074463570783	0.0	0.07886570358480471	0.0	0.05248933338820979	0.4516548192310632	0.09977466975412295	0.14961640935402498	0.1440828834087261	0.1504119850187266	0.08270156809482652	0.11999085032792899	0.3822899946495452	0.14597004056090168	0.13176076488240632	0.1164142647777235	0.09592553063345463	0.09500879003286708	0.09105642911686328	0.08306093728679281	0.0072330222142956225	0.15710461092757613	0.15925556374994576	0.1159077468953282	0.12440653741675332	0.33797039415016944	0.014932632910161	0.171107544141252	0.07860709827001962	0.1670106244745089	0.0679340556447298	0.0525138959955701	0.20104333868378813	0.12969053418491622	0.08250964489876376	0.21656994690702555	0.1007649659508984	0.08630065188194058	0.1151088611762769	0.0	0.14491171749598716	0.014064052587327066	0.07888099059848659	0.09127679522484182	0.104561500586647	0.08533975387907972	0.08972712680577849	0.0839506935012553	0.08813982521847691	0.0	0.025023665473103675	0.2995362939183164	0.0	0.07302410448477864	0.07544083409251949	0.04575871667985788	0.340456126270733	0.16657749242018904	0.051364365971107544	0.11432138398430533	0.09466001069355247	0.21139392086422584	0.11193834454652049	0.03783535886264618	0.11418785363595284	0.1184538490649754	0.09335269688399704	0.11708578562511147	0.10001204345911838	0.0721683408817449	0.08358599369835325	0.12069590431315694	0.0446605608535549	0.029610364982289316	0.0553276658145572	0.04628629797169123	0.14847512038523275	0.07061485642946318	0.08721241305510968	0.06235375629048285	0.0	0.07668158797808158	0.09166816523802863	0.0	0.14325693318449834	0.10531036844106592	0.0707491965259485	0.07278120394619507	0.10827481273408239	0.1025754208338478	0.09780713039997713	0.22251946971048095	0.0	0.10038047678497117	0.08425806750849364	0.171482075976458	0.0	0.13875512751917246	0.14917067950775817	0.0	0.159693240592117	0.09392909359862434	0.07661851257356875	0.0	0.12290309382179838	0.06731857145095826	0.01681277523974153	0.12867843766720172	0.10833860272062519	0.05494917067950776	0.0	0.06469591581951133	0.07820581416087034	0.0074192973069377565	0.15764768246041655	0.0	0.09361305454099117	0.07443933581812082	0.017941858391296594	0.0	0.10284068439295602	0.060185386028082655	0.0	0.00506719541749284	0.16452648475120385	0.0	0.2929756172131774	0.052305204369337686	0.0	0.0	0.14209916176208312	0.0	0.0	0.053618042382087325	0.0	0.11112770166859531	0.0	0.07364171409115229	0.0	0.0	0.08515969049676915	0.11876113800381694
izi9unx1_8qdzhivu_GTAGAAAGTCGAGATG-1	0.0986490101658641	0.09315736282028417	0.19341894060995185	0.055300248466325114	0.055847319837720184	0.07036325766261561	0.06572813826161525	0.06196585389464706	0.0760772343410158	0.0722388105497928	0.06331580628614374	0.09000318672204057	0.061589570043446326	0.018902913565834914	0.0	0.05655207775994293	0.06800173252821728	0.0738785960648463	0.07333790710920106	0.06782669017203292	0.08142577988694256	0.06432220285480796	0.049644576931896355	0.06796147672552166	0.08177278401997504	0.06128112955469479	0.05487508032636847	0.04454416735178588	0.031468396463183904	0.044999658304289196	0.06351174780117073	0.07246755509101994	0.07252081395071447	0.06156197005559032	0.08312851868701175	0.09574882046792159	0.10414553237025147	0.032040694473523	0.08738966063144174	0.08079383077836845	0.5974512379006761	0.06672470760479217	0.029641519529159978	0.04375119976801081	0.07676218400096856	0.0939896557874086	0.14115168539325842	0.008541843703773644	0.12915997859818085	0.07647763983989272	0.09301061294783604	0.03143689435824267	0.08505345761407264	0.05985229832971177	0.060640897719549405	0.0	0.05176565008025682	0.0	0.07307378966933444	0.07732404513155548	0.05472151407379431	0.08405564472980204	0.0	0.052217565091498254	0.0	0.076452557789446	0.08637932210815101	0.23974317817014446	0.018094265285276523	0.07122792937399679	0.0	0.1268469358356999	0.02597738049113485	0.0	0.0	0.0	0.07295825273353364	0.13658946724757318	0.07897106729085701	0.12807946546351118	0.09108419670217423	0.16248261102193687	0.08419311026052599	0.09034118022882068	0.22839010760359074	0.1132442143351788	0.07653011375532137	0.07478540023728104	0.07814073096736783	0.09592601085377972	0.0727334053056378	0.06189303687333271	0.0	0.10255908337574547	0.09581652278281491	0.16403367970488017	0.09691756399018814	0.3621663396944296	0.08074322681064254	0.17592295345104333	0.0227394328517924	0.0	0.0671259140360264	0.039093366604283634	0.10506955591225255	0.1136391698189451	0.0	0.2044285302712269	0.08470946036605062	0.07695919459276487	0.04488619994237972	0.038456393793472446	0.08883895131086142	0.0	0.033325689826492394	0.0660494827075592	0.07972836377822622	0.043665656025206584	0.26072766185125734	0.07642918878873935	0.21105760656322453	0.0	0.06157138741408404	0.08391296593543784	0.0	0.0778806711390981	0.06356166760661143	0.05764067134646537	0.09216158373461744	0.022115213126449082	0.043873729266987696	0.0	0.0797502851338101	0.14639863436011108	0.09852288121472917	0.0	0.09328504062741706	0.09100993096608334	0.04058702132538409	0.08639073606970878	0.051591414790552396	0.07138963619419388	0.02943245546241801	0.1130844508880029	0.09158719667642339	0.01807640991256409	0.054664803915740245	0.0366165669536456	0.13937934724451578	0.1022494203673979	0.18258426966292135	0.04817381827685768	0.0	0.06476241213261748	0.07511505697901334	0.0	0.09891279845081248	0.0909127236506927	0.06078503128747885	0.06408906160532417	0.08513376136971643	0.0598304317405441	0.07773373523008997	0.14963438558944178	0.12017121455323702	0.07041792996849176	0.0620429129664876	0.03089887640449438	0.0	0.1415195291599786	0.10984483681112894	0.0	0.10048154093097914	0.07451581245368423	0.11706795077581594	0.0	0.13930066408585906	0.05834950782531997	0.0056179775280898875	0.09636992221261884	0.0	0.06260032102728733	0.10736579275905118	0.0	0.0945247012662743	0.0	0.10174657669976023	0.0	0.07784224546597533	0.06803138530428571	0.08792580702693062	0.0	0.0756355118989462	0.03624210084884242	0.0	0.036351619299405155	0.22819689673622257	0.0	0.20110066498509516	0.021744488730980335	0.04497354497354497	0.23720349563046192	0.0604155519885857	0.0	0.0	0.06624835838318985	0.0	0.08157162351047902	0.0	0.1341991341991342	0.11824505082932049	0.0	0.094847100465078	0.08097723739588732
izi9unx1_8qdzhivu_GTAGAAAGTTCCAGGC-1	0.07986509210425743	0.0	0.0	0.03187551763817733	0.07052211088427954	0.047566498509516164	0.03342751599639394	0.026676399523299334	0.04207392045873067	0.030482250489499492	0.04018231310189855	0.048185739529263014	0.04891526133442787	0.03662021499100151	0.04060400689614173	0.03939718209381131	0.04127493694106856	0.05249894451951203	0.06225297295431402	0.048154093097913325	0.0330506897434108	0.035371374300598196	0.0	0.03472445157838416	0.02416622079543428	0.04248124937925113	0.04153603489572177	0.028274217332863536	0.03178280463117716	0.036852299112091196	0.04830497008255404	0.0	0.03481203545613479	0.06432788312430285	0.05764280516428567	0.12332798287854467	0.06499732477260567	0.011794263381952684	0.0482908819883435	0.034721506373913344	0.704119850187266	0.027399797043143558	0.05417335473515249	0.03590522751685802	0.05425780990654279	0.11603798822899947	0.1658640984483681	0.0	0.05423220973782771	0.05367386607608482	0.057146031701940644	0.029807978122584865	0.05231524504144256	0.043542510637213684	0.029156363426026347	0.0	0.0	0.0	0.04595611881365317	0.049160823406831686	0.03508044915843991	0.0019261637239165329	0.006479995244040188	0.03526442330718316	0.0	0.02139728487090894	0.047216865782584806	0.2957303370786517	0.03716134053212705	0.0	0.0	0.0	0.0	0.0	0.0	0.0	0.04827756513149772	0.0	0.05443213634169338	0.10928319054344987	0.022768617150639624	0.0023113964686998396	0.0423673704572581	0.07759605512414501	0.1543606206527555	0.07576875883433636	0.030278921534417382	0.05660781166399144	0.059995125763700384	0.0	0.0320498869454456	0.046050861033356406	0.0305768582922141	0.08242611503778947	0.11769554466183679	0.10382698318830785	0.05648004839696106	0.09232506985315975	0.14159248990709664	0.09582664526484751	0.11820046370608168	0.14323931819918978	0.04798410469056536	0.03960563176254261	0.0	0.08837230185544792	0.0	0.12795818413795942	0.056999736618479444	0.032965353075419576	0.03853150594723628	0.09115837346174425	0.006548956661316212	0.0	0.06336467171138119	0.04810500635673298	0.04444537156383327	0.09761607514416504	0.0792402354200107	0.13282504012841093	0.004137685036561441	0.005490031870100263	0.02592912705272256	0.15311218120206885	0.0	0.07236009932639147	0.03958729194684251	0.034929593439405486	0.04501070090957732	0.04541941620593306	0.05507624398073836	0.0	0.05729364101483174	0.05358098295497975	0.05592311903571765	0.11289459604066346	0.06439535702503625	0.03054544189101602	0.0	0.05046837711364196	0.019563710885905007	0.04356727129317729	0.033494837801953906	0.0648872089611488	0.0012904038019702262	0.02610209209554964	0.02774111725422587	0.022141154725424387	0.0	0.0	0.09737827715355805	0.018058401323559507	0.0334502506787151	0.024522725595468718	0.029027882307755496	0.0	0.10449465361916169	0.06433543313445794	0.04837632417717131	0.047005153332770125	0.04069489031567683	0.02730789809441495	0.034157139998121214	0.1671719873967065	0.0	0.03246933396746131	0.02098521253563519	0.5283574103798823	0.0	0.0	0.036115569823434994	0.0	0.07205279115391475	0.04000537906684635	0.009737827715355805	0.0	0.014477701192836685	0.049103966724200844	0.05245503560110302	0.06672291503752178	0.026622565948408644	0.027394328517924022	0.06273408239700375	0.07914214374888533	0.0	0.05568039950062422	0.08589213879476051	0.0	0.06376258766760454	0.046898600316996816	0.07123238808632067	0.0	0.03839169400051178	0.031323659132647896	0.0	0.045038240015107166	0.0	0.0	0.0	0.025417666119597695	0.0	0.0	0.015471731763866596	0.0	0.0	0.054461144348784796	0.0	0.02863668476419979	0.0	0.0	0.0	0.0	0.06237910030044862	0.03126926549911598
izi9unx1_8qdzhivu_GTAGAGGAGTCGCGAA-1	0.10553772070626004	0.0	0.0	0.03528368404465065	0.10686364651675004	0.0737980585492624	0.05227870738875818	0.06599635541148137	0.08234196124522324	0.05777532308884248	0.06199864891075609	0.08180676100247063	0.06499698568704058	0.053346466267814585	0.0	0.07616595327269485	0.04960635939769166	0.08070621972735856	0.07291792517417744	0.06445274242567935	0.05708121059855305	0.06500802568218299	0.09477948482763893	0.06739860888175495	0.0780274656679151	0.0578990494132121	0.05981381900997113	0.043356627386498585	0.01065678211513958	0.04290198000163347	0.06475250820819467	0.06395659910162131	0.059032215190520494	0.0795177335836258	0.08342560721939439	0.10520939734422881	0.1111139646869984	0.05863788277076015	0.07999617981931756	0.06157784420850084	0.5955542584756068	0.0553663321544933	0.028758694489031567	0.05897344785757171	0.07916049118737137	0.1358569645086499	0.09851524879614768	0.03392817801277814	0.13451043338683788	0.07824532173842372	0.08656824210774851	0.09281255573390405	0.08821773534960999	0.09700702110699817	0.060355299119344064	0.1010606489786926	0.0	0.13397538790797217	0.06650037378612722	0.08982955985469292	0.05506422294261025	0.05123952202603888	0.0	0.04725299988094896	0.0	0.07229008533521959	0.07417741246260966	0.37799892990904227	0.01186828153120288	0.0	0.0	0.059184261431452445	0.0	0.0	0.0	0.16265382557517388	0.06874648447682155	0.2286937246808836	0.08991467185199484	0.12415903030126757	0.10651296269273797	0.06912787586944891	0.07471210437502572	0.11517609832216574	0.2774062184174544	0.1269818825210017	0.08236210947495755	0.0807872147393398	0.09262169483358965	0.0	0.06629709658565036	0.07302046992645816	0.07401462457642233	0.14481061096572195	0.1577805735109106	0.12824195319760073	0.1143083819621229	0.4541941620593306	0.0	0.09973247726056715	0.09416800428036383	0.18581365130321792	0.06298209827001962	0.044390083200740185	0.07617710005350455	0.1355199108008097	0.0	0.13832983495904844	0.08130123723055159	0.06721918301831166	0.057291023583158414	0.023274478330658106	0.0	0.0	0.15134143545058473	0.06758426148179782	0.07735615803677102	0.0	0.06356340288924558	0.12649709840721077	0.0	0.0	0.004609622587150677	0.11280542179418585	0.0	0.07626181558765828	0.05837085882029702	0.04662169325867353	0.28320626003210275	0.014505677427025741	0.04671615837346174	0.08204030675940788	0.08015363842880925	0.12181202068842518	0.09109485621558297	0.0	0.09670739111270053	0.06167377885656866	0.0	0.08385776283047551	0.051437416460841975	0.05194713851146831	0.029779244198719853	0.08383817463194049	0.0	0.03846231993010545	0.04209916176208311	0.05487620993238971	0.15034777956126272	0.025715623327982877	0.06978999464954522	0.03573955859980817	0.019796682718031033	0.05866762144609878	0.06868785091546059	0.0	0.12710018930289277	0.09026789289668238	0.059694408110468174	0.06541071780575033	0.07746722846441947	0.07344322344322345	0.06001494859887518	0.1687374908348691	0.0	0.1090105621940828	0.06792344377135834	0.20786516853932585	0.0	0.0	0.09903691813804173	0.0	0.12762618155876582	0.09998054380076853	0.0	0.0	0.0	0.06306417635457173	0.003045643495081697	0.12127011565213812	0.037955802000745824	0.14847512038523275	0.02835741037988229	0.0	0.0	0.0	0.12148876404494383	0.0	0.0813034541948466	0.061138770241798236	0.05539504191189584	0.0	0.06856796822295112	0.04228305351900857	0.0	0.0	0.0	0.0	0.19292211266529083	0.027620971378072755	0.0	0.21187800963081863	0.0	0.0	0.0	0.057638990223259884	0.0	0.06867799525233546	0.0	0.0	0.0	0.0	0.0673076923076923	0.07077626532638476
izi9unx1_8qdzhivu_GTAGAGGGTCGGTGTC-1	0.10032102728731943	0.0	0.19194756554307116	0.05324801923231968	0.0840904486590098	0.08793854620499886	0.05589270750114216	0.08108882409038998	0.09948527167925764	0.10698416533864159	0.06784491545530338	0.09616540927299316	0.06719985900349061	0.06548227053845031	0.08412103917721896	0.08439673622257891	0.08578562511146781	0.07114996488449164	0.082266838111347	0.07623349254703216	0.06803219578011957	0.06567964974579706	0.06175953527478407	0.060995184590690206	0.07735865881933297	0.06031716662982222	0.06149916590397186	0.05892514583251771	0.02868836634619097	0.04782406504552887	0.07103840030162419	0.08784700187888063	0.09446449445018114	0.12724560401193424	0.09644409346987007	0.06432705870908118	0.13724986623863028	0.04022146230255658	0.096456809939956	0.07644965418390838	0.7011527798044652	0.07403202442939358	0.13344034242910646	0.07756934148562933	0.0857420143485919	0.25537274835027646	0.0558119315141787	0.04089006389072483	0.059625468164794006	0.10714455032475229	0.12137066879362125	0.09207538196302241	0.1175354115626144	0.10326013765591845	0.08721241305510968	0.07257734554495955	0.0	0.092402354200107	0.09687119572411042	0.10581991026254775	0.047173176386659535	0.021812020688425183	0.0	0.05009996182156302	0.0	0.10240226351443263	0.1154944143406552	0.342792937399679	0.06352449049078263	0.0	0.0	0.05206404082808577	0.0	0.0	0.10711610486891386	0.1135366506153023	0.05668738253007916	0.3123901245891615	0.102093493982134	0.15581639275125475	0.09844350406148158	0.07477795612627074	0.09658970243239906	0.13766969946745228	0.3964538374650734	0.146835540072213	0.10824435294391328	0.09771791471840324	0.09471761644242378	0.14446227929373998	0.06937857879955284	0.07515570579888632	0.05843885619166518	0.14372245092990502	0.2521365667433083	0.2192278448931317	0.11548518763021955	0.3905237500743119	0.11386740600223746	0.2674692348849652	0.07932049224184055	0.22662997783383015	0.07566156144105582	0.04890350723479618	0.0	0.16944104584554023	0.061727352088085385	0.2777297608758283	0.1004253860030115	0.04933883665825881	0.09603654772194098	0.0	0.08327447833065811	0.0	0.1326912787586945	0.08013901365102272	0.09672612185715676	0.02957612508174306	0.19074371321562333	0.12771124007079063	0.05428928125557339	0.0	0.0	0.09060103442125914	0.0	0.09490609265890165	0.0637224704640435	0.07368957006506843	0.15195291599785982	0.07764104393317876	0.08895131086142322	0.09030378693300041	0.09155991047138629	0.21569976305128793	0.10397165190375805	0.013452572040051975	0.11215856197517722	0.050772770970085306	0.037402226808326326	0.10179877194323422	0.053265653041763165	0.06698618678362309	0.08522580900858054	0.13402026269007059	0.01378528939665754	0.01098536413569837	0.055721023324019577	0.028746534364511894	0.1471375066880685	0.059980827537007314	0.10928303905831996	0.03377197200010849	0.009016507143847968	0.056141145919816976	0.06714043722762078	0.0	0.16754854111838086	0.11142237970730656	0.06532144397059303	0.0630771685768729	0.09843131353665062	0.07022369016751039	0.09031547261669913	0.21195727562768762	0.0	0.12471513782375206	0.05457132586920043	0.1740235420010701	0.0	0.21161048689138576	0.0889780631353665	0.0	0.061851257356875335	0.09929528501901272	0.0	0.0	0.15900292701350202	0.07013976104286856	0.06653084742972383	0.13131936727442345	0.05376396387632343	0.030765115034777957	0.04057428214731586	0.03125557339040485	0.080613518815766	0.030604601391118244	0.15949309395002279	0.0	0.09599042889416194	0.07189056455862779	0.05835562689495274	0.0	0.09281948612371183	0.04481186644107992	0.0	0.0868976804204828	0.27915997859818087	0.0	0.2413819460368417	0.04525342519282678	0.03251887521550443	0.2598537542357767	0.10812377385411093	0.0790529695024077	0.0	0.10337727191659776	0.0	0.0657442316705447	0.0	0.04830001459214942	0.08728884812351907	0.0	0.07794172120014817	0.07962838914798571
izi9unx1_8qdzhivu_GTAGATCGTGGTAATA-1	0.17839944966750745	0.08328874621009452	0.15823970037453183	0.048190740048520565	0.09953923753421953	0.08216292134831461	0.0668733554680915	0.07281982049158775	0.11099643923591296	0.0759687870960071	0.07080423388424019	0.09379634270288491	0.06517421703763021	0.04820881365825186	0.0	0.10405965757089353	0.03268873092308084	0.0752953078224455	0.07125381867136125	0.07422005525356458	0.05854676995370693	0.07028681052042751	0.0	0.10295131086142321	0.14116283217406814	0.06426192558702819	0.060121215155974565	0.07162595101071396	0.027607243522915943	0.04999008249034501	0.06885895792349142	0.07175830875857006	0.0824242672092096	0.12592159316592758	0.10617362368849481	0.17218736319859915	0.12573996789727127	0.06229014973519126	0.09920277122732386	0.08242301971814393	0.7363685004134443	0.07347398628767302	0.06276083467094704	0.049322207654826235	0.08865608389669326	0.17500445871232387	0.14289058319957196	0.06688697951090548	0.0995398608881755	0.09697191349872335	0.11909556811710949	0.04814220319838297	0.11320435921263834	0.13639655969396855	0.0720250748340636	0.09646555251314008	0.0	0.17126805778491172	0.10136781487053577	0.12194343536744483	0.04810338617344566	0.05955056179775281	0.0	0.05415317079445359	0.0	0.05093814330150266	0.11351941425088247	0.3255216693418941	0.06668612286589815	0.0	0.0	0.0	0.018855740668991348	0.0	0.05767790262172284	0.0	0.07626455941062682	0.25689826492394713	0.10020276490113411	0.1615758573906868	0.1120920278223649	0.09705724986623863	0.09748693254311232	0.12839053850289806	0.36429165923547946	0.15269980426555038	0.10504803777886337	0.10604368762649173	0.09086080693822325	0.3256133914239853	0.07859185774346227	0.07438877818480802	0.0	0.1635442295897215	0.2270761933683282	0.07282250570245839	0.12500855557591722	0.48023304203079487	0.0	0.22300695559122524	0.08467094703049759	0.2292287701597493	0.07679574638844301	0.049568225307884795	0.0	0.15621457194490904	0.17819830475064063	0.20249413507840475	0.09919710048419131	0.05445452659394416	0.19256698357821952	0.06795077581594436	0.05543071161048689	0.0	0.1592906825651609	0.07671603156604703	0.08314211495938852	0.0359966708281315	0.1898876404494382	0.07545170185619623	0.15131086142322098	0.0	0.039469893402477675	0.10112359550561797	0.0	0.08618347944190641	0.06616401313030526	0.03954405248870117	0.24461610486891386	0.0	0.02618378812199037	0.07894893288151715	0.08961266864094586	0.1890494025325486	0.1036456570762093	0.0	0.10471228137293224	0.07319248152353112	0.03569517694718337	0.08983031414813117	0.07077210418974174	0.08781779315091548	0.08496819451875631	0.10372115500785309	0.028798036068359928	0.038550365388652974	0.05338663971622773	0.004007977041684907	0.28107722489744963	0.07342384519350811	0.10162520064205458	0.05745944626491408	0.08097021580167647	0.06387624305824616	0.051857229441265994	0.0	0.14369148788814562	0.10147713774224268	0.06763313030591799	0.0698149869054659	0.10023374799357945	0.100313824752027	0.0839204538492642	0.20767691179676198	0.0	0.07155737867348354	0.06640941415004796	0.19502407704654895	0.0	0.0	0.1106474050294275	0.0	0.021508828250401284	0.09531820899963662	0.0	0.03161632375115521	0.09703207125546848	0.06258017287117941	0.042803638309256285	0.11795008986020222	0.06308672600807433	0.0	0.08721241305510968	0.11133404672730515	0.24915284465846263	0.03327982878544676	0.15545672076570952	0.0	0.0838201583715661	0.07420758353913944	0.02282860709827002	0.0	0.07932848884546491	0.027081254609344498	0.0	0.048500298996002895	0.4163991439272338	0.0	0.44049529924329284	0.05410572258192508	0.022293561619404316	0.0	0.06447298020331728	0.12212413055109685	0.0	0.05233717593268155	0.0	0.07960564244860038	0.07660067772427323	0.030303030303030304	0.0	0.17696629213483145	0.081969996295839	0.0915363107701425
izi9unx1_8qdzhivu_GTAGATCTCGACATAC-1	0.1064071696094168	0.0	0.0	0.024069717158835213	0.057156363145236276	0.05641385767790262	0.04207436399217221	0.038259022188035126	0.05916502146252779	0.06719135642658658	0.04967554859834432	0.05741030628593802	0.05675996645418619	0.03284449632764239	0.002338346907635297	0.06147672552166934	0.03498178297536243	0.05946561954941311	0.04641231870300373	0.048765658057191075	0.06914881243166539	0.04647458218447304	0.05247267446304364	0.0653354735152488	0.08065810593900481	0.046184517001310384	0.04411760614903567	0.04435820642315572	0.019366439961829744	0.03623474662012938	0.057949091834115785	0.1874774472109199	0.11330695593201855	0.15636477405664226	0.06819350143870963	0.07974609660002918	0.072402354200107	0.008552973379548856	0.0675822439763347	0.04867735775889574	0.7715842210224233	0.03713315051059247	0.11356340288924559	0.062485960161575566	0.06868670743947543	0.03859015516318887	0.0	0.00926572876341548	0.09294810058855002	0.09235968601634936	0.06430267833581677	0.08926936567386005	0.05087813165873485	0.07104821596910567	0.0714827990108889	0.03468353633588267	0.049135009809167116	0.0	0.04661607037991958	0.06034867130372748	0.03739023699367387	0.04854645978241484	0.0293878683391792	0.045346130635937815	0.0	0.07913231946749372	0.11184605053845684	0.13746388443017657	0.025244418502845468	0.0	0.044031095584301135	0.0	0.0	0.0	0.0	0.0	0.001893237848294028	0.3498433081097608	0.05628231831885831	0.10920199451381453	0.07677902621722846	0.14529695024077047	0.05744906778614644	0.08698301394930609	0.1882319719398371	0.08556998400043093	0.05397213110940517	0.09982320236350524	0.07706447718213116	0.0	0.04442292559715249	0.05012029067603971	0.0	0.0901526535946925	0.06891964195334982	0.13474697980907324	0.07343664789223728	0.17002556328399024	0.06367041198501873	0.1850187265917603	0.10807918673087212	0.1237483757547963	0.05482265471731764	0.0420314438517667	0.09356607811663992	0.10247056314472044	0.0	0.07169609416800428	0.08975677793293545	0.08084100413841298	0.07042021648763222	0.05838683788121991	0.09834135901551631	0.0	0.1386532140946266	0.08933296027410036	0.07825204814091824	0.0	0.1442482611021937	0.07156233279828786	0.0	0.025589131597924954	0.015886734987858583	0.0	0.0	0.08337380472211933	0.04432577039318612	0.05455244801798936	0.21495452113429642	0.030854289281255574	0.0	0.0	0.0650373621393432	0.21878264414379983	0.07458088966575699	0.0	0.10128715863128158	0.04822369250979829	0.05839639226477108	0.08465608465608465	0.021735482202334063	0.04131907550169933	0.026425301706200582	0.08962874747579351	0.08214521763761684	0.022410955564134343	0.04023145671085746	0.05607276618512574	0.0	0.017478152309612985	0.1296147672552167	0.04313156940920623	0.025266036501991558	0.03556092138521429	0.03047095102668789	0.0	0.11378380360300169	0.07386172439437226	0.037053409133455804	0.055336843982615715	0.05773776083467095	0.04926122566572005	0.05791356769142171	0.09147296038681807	0.0	0.08663773457780949	0.045088762885402534	0.05096308186195827	0.0	0.0	0.023006955591225255	0.0	0.07412163367219547	0.055887932292426674	0.0	0.0	0.0007238850596418343	0.05030591617023849	0.1424661480841256	0.06784788245462403	0.0	0.014339218833600856	0.04097556625646513	0.002140181915462814	0.0	0.039700374531835204	0.12470522957414343	0.0	0.06653804723091454	0.05255436354274671	0.011271624754770821	0.0	0.04994824016563147	0.027117406330889476	0.0	0.0	0.19703049759229535	0.0	0.11717495987158909	0.033641735952050306	0.04586528743832115	0.24826110219368647	0.0046816479400749065	0.0	0.0	0.09570828671952268	0.0	0.04867669565866587	0.0	0.0	0.0	0.0	0.02456579001522822	0.04183184967047658
izi9unx1_8qdzhivu_GTAGCTACAATGCAGG-1	0.07822173813345563	0.103679923904643	0.0	0.047531094937590244	0.05499020814827513	0.046644500496827945	0.032067303346355214	0.04631479250308403	0.05271412139623396	0.056112654880324325	0.038992576961940195	0.0487266727162868	0.048791061389075845	0.009971302106133567	0.01313833898103561	0.041885143570536826	0.0	0.04518867154555595	0.03442557402325434	0.043182690407204766	0.05553423127922395	0.03484759768186024	0.0	0.022538255751738897	0.11276083467094702	0.04354653453926818	0.03543957648878491	0.032016273212491356	0.010408565140408069	0.02822323230807952	0.045483083769822075	0.0765737180683614	0.054486032586655214	0.11176555939458244	0.061072914014090485	0.09584610146407899	0.06106795077581594	0.01100332658710773	0.05180776014109347	0.03566593527422308	0.7616129189162897	0.03354256656531252	0.017201712145532372	0.053794534367482306	0.05468374711485513	0.1574148385946139	0.0	0.009863720769206559	0.09686463349384698	0.058699229940874086	0.06505663611814916	0.04604958088104155	0.049579942365276485	0.07992196343491918	0.059751565369542896	0.05334718156925691	0.0	0.09454253611556983	0.05251275626720954	0.061628204406146456	0.030231818070549067	0.003620474406991261	0.008322929671244279	0.0328396136177969	0.0	0.061811355660146367	0.05480804794582036	0.10713750668806848	0.11479157546573276	0.0	0.0	0.0	0.0	0.0	0.0	0.0	0.006516579550287415	0.24573874493617673	0.04848904743394127	0.10693577697026105	0.071107544141252	0.14245050829320494	0.03907972177635099	0.06926801308823781	0.1442690684263718	0.0830454809375157	0.04720962151348082	0.06911391816130458	0.05566994136910014	0.0	0.038082448591658914	0.039461858880082024	0.0	0.08603390762886515	0.07320000578427545	0.10447466982061897	0.04787001117928587	0.09601093870756792	0.0	0.1815944355270198	0.10812377385411093	0.1521057861346786	0.04699204119850187	0.026510452078382995	0.0	0.0820415539516663	0.04581678916392104	0.06136560069144339	0.07982779155423257	0.061786833513501706	0.04268839774457752	0.10353130016051364	0.01059390048154093	0.0	0.07039669800504471	0.07274000553043951	0.04574675441119746	0.0	0.0819689673622258	0.07874428941844672	0.00749063670411985	0.007676739479377487	0.029715602749310614	0.1260032102728732	0.17784911717495988	0.08112935753385192	0.03567538646190332	0.037809469565281716	0.10841359015516319	0.050888769989893584	0.05654761904761905	0.0	0.050183918434717	0.09730184208514867	0.05939367031884364	0.0	0.05894787326352792	0.04363448128863311	0.0	0.06520972933492998	0.03115504670295499	0.03127629698289613	0.008823296276479797	0.03575311966033242	0.05246593019230164	0.04109013823136992	0.03660701900402275	0.025798920180942653	0.0	0.03692928482254325	0.05337078651685393	0.009423704240666908	0.007312288211164615	0.027878290990941128	0.03717345019969851	0.0	0.09071438077312714	0.05961950358547772	0.035600452675046225	0.046832436897487166	0.05136503477795613	0.05321850434209985	0.040420439554155994	0.06735628083942691	0.0	0.07600618274775578	0.03816547316738641	0.22792937399678972	0.0	0.0	0.12177635098983414	0.0	0.08603531300160513	0.03432016320317708	0.09732477260567148	0.0	0.023132848645076007	0.0430794441795335	0.05321644647487344	0.056303247314483267	0.05762277672390032	0.03237025147137507	0.07116104868913857	0.09430176565008026	0.0	0.0	0.07883374947981689	0.0	0.05717854263848034	0.03842881023418064	0.02329231317995363	0.0	0.0389878044525089	0.018856737957861552	0.0	0.0	0.443151417870519	0.0	0.0	0.032063652376744155	5.9449497651744845e-05	0.0	0.0196183342250758	0.0	0.0	0.08405078067999416	0.0	0.02621999355733351	0.0	0.0	0.0	0.0	0.03362555047948306	0.04092114890133115
izi9unx1_8qdzhivu_GTAGCTACATGGCTGC-1	0.16112512420698616	0.23345817727840198	0.085741037988229	0.043236072326421716	0.09191354080630834	0.07256554307116105	0.06697841005983225	0.10870188024661803	0.11877362071993972	0.07627562321291934	0.07337404273913241	0.088509916740447	0.073313847741907	0.058259156573763314	0.030002179814913897	0.08627831282325664	0.04591199775790466	0.09059095823521647	0.07952401088501125	0.07176168229407175	0.03574336427291972	0.07082320826250854	0.08740350072613315	0.09261209202782236	0.0903335116818263	0.06888710540395934	0.060678515559437804	0.059419410405982066	0.02623377626273491	0.0573457077184894	0.07028271751188603	0.15053442333296005	0.10305248557592364	0.13085035956869892	0.11945391026686467	0.042803638309256285	0.12770465489566613	0.06273214382642814	0.10762670999874495	0.08570348663122604	0.6850527749404154	0.07865665677982164	0.09154628143392188	0.05165435245201949	0.09451339175873745	0.21548956661316213	0.04614767255216693	0.05368079816196141	0.08199036918138042	0.10394105017913864	0.11397460749553082	0.07860412579513704	0.1384387936132466	0.11390281099063489	0.09568999175740749	0.1849998426336827	0.005038344925985375	0.27067950775815947	0.0938287071474246	0.12577792796598236	0.06727060362222292	0.06713037274835028	0.023938331054435925	0.049275499159116505	0.0	0.12788493801634157	0.1217425964428453	0.33440342429106473	0.08127827228950825	0.006019261637239166	0.07330123060460139	0.10153516895089928	0.02898470507924208	0.0	0.0	0.039700374531835204	0.06088543167194853	0.431628831307804	0.1091733708952301	0.16661728251431382	0.17430322486502262	0.04599250936329588	0.088517924023542	0.14279995740669899	0.42793234647167233	0.15865937181620748	0.10976574313164444	0.11824272454462977	0.10135610217968004	0.23679584193227854	0.08803369980455704	0.07117821436790589	0.014049897945029031	0.151468062402565	0.14813529420270993	0.10441834924389626	0.1093406282037412	0.3934367754592474	0.07072328420643027	0.43836276083467096	0.07932049224184055	0.12848734999617825	0.08529238006063848	0.04313833378893975	0.15576511503477797	0.1390444761231278	0.05626425614598293	0.37128040498827014	0.10308984622826067	0.0469420512988502	0.16428365641848788	0.04006153023006956	0.16819689673622257	0.0	0.16196590995948942	0.09213090452137973	0.10455344928669143	0.029159978598180845	0.09010165864098449	0.09402395357451537	0.0420545746388443	0.0	0.0	0.14660246120920278	0.16490101658640985	0.09292230865264574	0.07084609489103871	0.05426520009961215	0.19813402889245585	0.09648653468878188	0.057985553772070625	0.39593365436062067	0.0954212871586694	0.22079543427858034	0.11324542856935876	0.0	0.11297637760349526	0.08755171018804891	0.07404010293255879	0.11591802763552363	0.059597353597934055	0.08941288178509257	0.0978092860115332	0.07097119384179913	0.0	0.030307955923088905	0.07374611101202862	0.029232939345298897	0.15115034777956127	0.030720527911539147	0.05664794007490637	0.04409317188274368	0.014248062937201513	0.0631076917400048	0.04887562745737952	0.0	0.15768469253896733	0.11253411335561007	0.08115420059012014	0.08155594979959262	0.108884430176565	0.09609005226982754	0.10321068130485747	0.18770188058577572	0.0	0.1079008382379169	0.07072953368218961	0.2303370786516854	0.0	0.0	0.30069555912252544	0.13183520599250936	0.05917602996254682	0.09908069458631256	0.0	0.0	0.05123847291725679	0.06133927032333313	0.00827262625015434	0.14082671386042173	0.04491139322599997	0.08368111289459604	0.0	0.09876047797396112	0.09122525414660246	0.04868913857677903	0.15814804906565205	0.0	0.08956514403812899	0.07087412929157359	0.07800963081861959	0.16813804173354735	0.08438525019191849	0.05367988373606351	0.0	0.0427721650457936	0.23515248796147672	0.10353130016051364	0.3130016051364366	0.037510295116657946	0.0	0.13340467273051543	0.16813804173354735	0.0	0.0	0.16988504628954068	0.0	0.09668285628567834	0.0	0.07349579259691619	0.0	0.1514178705189941	0.06236881096431658	0.10031049489600317
izi9unx1_8qdzhivu_GTAGCTAGTGGGTCAA-1	0.08957234579224949	0.08305094821948754	0.0	0.021262560742320632	0.08800718934895874	0.06978044026599403	0.06011626855862657	0.07157050892113116	0.08702745406581949	0.0665585069354551	0.06373032294037313	0.08377987919894786	0.06827882138589002	0.03883943771584221	0.0	0.06256242197253434	0.0	0.06048432195832691	0.08254227146941899	0.07117936609371597	0.07124828436504059	0.06266500428442062	0.051593671176335704	0.07068164794007491	0.027510255038344925	0.06685825780221259	0.04640337236290735	0.05992346239674275	0.024887888666412932	0.05154271446406278	0.06936415247206261	0.11876765339007304	0.09281846281774715	0.10387590572317291	0.10470534826119757	0.10572012257405516	0.1259625468164794	0.028799404471119176	0.08945993434133259	0.07837434530558951	0.7233328469283525	0.06726472447022108	0.05	0.04904447412381197	0.08538735144677079	0.12716247547708223	0.059189406099518456	0.026487898530198596	0.19803103263777422	0.09775754989807045	0.10341721444345019	0.0611140835859937	0.11313301981545625	0.09356380326341344	0.06710121035963733	0.030875271456897366	0.0	0.17533440342429107	0.07453164877899639	0.10778409037575211	0.06274544774214305	0.038237916889602284	0.0	0.04503892421648679	0.0	0.06207887839957922	0.08492859476948159	0.35965757089352596	0.08054866481832774	0.0	0.0	0.0	0.029095404143834984	0.0	0.08405564472980204	0.0	0.03786475696588056	0.2599556676603226	0.09127388128924512	0.13546769821980734	0.12593997762537087	0.09737827715355805	0.08627073301230605	0.1314516033617157	0.40334997919267584	0.14343828615558168	0.08028473724614418	0.09480308000093052	0.08791441513366333	0.21547045784605978	0.07078452856976271	0.0694281879647644	0.022769157600618276	0.16754050735963588	0.2391653290529695	0.14077328151840274	0.107622153385101	0.34213185898579157	0.0	0.31433921883360083	0.0805689316925272	0.13544294122143238	0.07247079543427858	0.04478903086675031	0.0	0.109497244328705	0.1183013714060432	0.3579454253611557	0.09825290258031066	0.0511568993568535	0.1383133720212372	0.0006688068485821295	0.0768753344034243	0.0	0.09401513414354506	0.06781006049122738	0.07802880755124103	0.0	0.04526484751203853	0.12068362349261226	0.02571785268414482	0.0	0.06008972301107133	0.0	0.0	0.07427803158140237	0.06010700909577314	0.052346926447273366	0.3236690743713216	0.0	0.10764446227929374	0.15343915343915343	0.08558594101330515	0.23947106932660706	0.08814848391707106	0.06947947718413208	0.08446233473886731	0.07011488252924263	0.03559326352263752	0.08942690684263718	0.05140780139743613	0.05769699344632087	0.06821334443057289	0.07988574190096481	0.026626380889434427	0.01424981882953722	0.04558290232447536	0.035964784279391024	0.14437310504726236	0.08071383984305333	0.06671348314606741	0.03415168169478738	0.015357786893367418	0.06436401081160864	0.052247968048238454	0.0	0.14064362983543957	0.09813815109818926	0.05613387973192168	0.06804652079637295	0.09534410112359551	0.07743137012799935	0.07367188233900646	0.08366525969522225	0.07715355805243446	0.14932722985157443	0.054483532029015035	0.2877207062600321	0.0	0.0	0.07554842161583734	0.0	0.09334760121276975	0.07254730288438153	0.03857677902621723	0.0	0.048563245522928275	0.061485904126118505	0.0	0.10630256135874114	0.03703163253725052	0.03311931514178705	0.013420724094881398	0.06955591225254147	0.0	0.019297306937756376	0.12420362443770684	0.0	0.09109587645330722	0.06786462442527953	0.06969859104690565	0.0	0.06862030962849233	0.04038870331005162	0.0	0.024171466339344725	0.342964151952916	0.0	0.20713903538943668	0.035171725551728074	0.03926639319897747	0.0	0.12283752452291778	0.1126270733012306	0.0	0.08100264280039561	0.0	0.08399660999608739	0.0	0.0	0.09944202400061149	0.0	0.06113409062847265	0.08375849086279945
izi9unx1_8qdzhivu_GTAGCTATCGTGTTCC-1	0.09658526331881068	0.10201533797039415	0.0	0.09913733078270558	0.08162300591666796	0.09652315982572804	0.08165184908297114	0.1214265437501063	0.11843648540685717	0.11888173577191337	0.07084735563381682	0.1629908968672241	0.06854831555302687	0.06247871978209057	0.009175039137585954	0.08115525236311753	0.04851079008382379	0.08237282089881595	0.10460211026539407	0.07911612023189835	0.06182683136762277	0.07202717327855766	0.07001452266299778	0.06513857677902622	0.0707597645799893	0.06585905236076803	0.05484169793947217	0.046366258205118166	0.0184728588527963	0.04871830772282311	0.07371979256199178	0.06808764791518906	0.1417700122344794	0.1344097722882716	0.12900318452202128	0.028965416605866046	0.2028378812199037	0.04088833058056312	0.13485595606902306	0.08699054098497455	0.6648669682377547	0.09792015828894818	0.06559657570893526	0.07300307549042431	0.09484803927311923	0.14684769038701623	0.15268860353130015	0.030761967708431686	0.19666131621187802	0.17563037161956235	0.1574032371243521	0.16716009749717614	0.14768287760600002	0.12378113364125747	0.147068818417133	0.04569917854782363	0.0	0.10636704119850188	0.10760752643068737	0.1074109665549642	0.05890046405578461	0.05783841626538256	0.0	0.05611135514293651	0.0	0.14434438791704074	0.1676236439828929	0.4860781166399144	0.11868281531202879	0.0	0.013313190444717213	0.005226982755072643	0.022914706370731168	0.0	0.0	0.03135366506153023	0.16686559383188596	0.2709623175112742	0.12996815877070583	0.15995920808421604	0.13432073544433096	0.04826110219368646	0.12430999711898588	0.20408172655363666	0.3100588550026752	0.20149046163599607	0.13830460371740294	0.1313373810686952	0.13765403567156612	0.3012306046013911	0.09136165760564371	0.08698053091989709	0.04979886253294493	0.19517415077842593	0.17825690859398724	0.11790712736898426	0.17819663914899067	0.33470067177932344	0.14728342818230458	0.4204387372926699	0.08150526128054218	0.24734388137277383	0.07962702871410736	0.05223410692965671	0.0	0.20838711849947805	0.07200585733997916	0.21010824381610899	0.09369756181597418	0.028504820868957535	0.15112153763839156	0.041599785981808454	0.11728196896736223	0.11579912864022013	0.18726591760299627	0.09242051629434374	0.10404328964405203	0.0	0.17672552166934188	0.12617812898711775	0.04808275370073123	0.0	0.0	0.13456393793472446	0.0	0.06983578219533276	0.08148048530071002	0.04112206680424979	0.18010968432316746	0.013911182450508293	0.05745050829320492	0.07235003864217347	0.09823280492764196	0.23664297179545976	0.11621456876058836	0.0	0.10221725064247042	0.08797583160422294	0.06925017197890392	0.10120215377037207	0.04608696167218494	0.2135409209313308	0.2564849493688445	0.1852724417059321	0.060711925219526015	0.04230922919587406	0.046336920119691656	0.07992606644292037	0.26484751203852325	0.11264936686285001	0.37225789192081327	0.04157081462523393	0.014327328934070507	0.05908447261120644	0.11244835479065513	0.0	0.18833872452762546	0.1448204484959838	0.07783885106532024	0.1422789182694564	0.14612928036383094	0.10478248343416882	0.10158716544341384	0.3281612270376315	0.0	0.07624398073836276	0.06595470831738964	0.23662386302835742	0.0	0.06465132869627252	0.10877474585339754	0.18073836276083466	0.09901908328874622	0.12182584984964363	0.0009630818619582664	0.0	0.1814433638623989	0.057873563604370806	0.046446063299995885	0.3058265080736991	0.03667493555134005	0.0	0.09844836811128946	0.07169609416800428	0.18245050829320492	0.05175673265560906	0.16998716881675682	0.0	0.09468219767679367	0.06780769397413847	0.036811128945960406	0.08012306046013912	0.10185492125526321	0.056673246279987856	0.0	0.0	0.0	0.0	0.07398914622028586	0.05484216158373462	0.013286962725164973	0.17959693240592117	0.21464241127162476	0.0020064205457463883	0.0	0.09206024936362014	0.0	0.07887980555866629	0.037631532013554486	0.0	0.0	0.0	0.07614108737704244	0.08577719919841481
izi9unx1_8qdzhivu_GTAGGAGGTATGCGTT-1	0.1233184284949935	0.09928066107841389	0.0	0.0997969758936359	0.10435984146031053	0.0888127722999312	0.0795134995150387	0.10285693354839807	0.10379356148449623	0.12293005478942412	0.06989213818930183	0.11818543778421992	0.07085922310765612	0.07753295393744832	0.0144065949309395	0.10829766363474229	0.051287930902698155	0.0890482941520839	0.09681446578873183	0.08157124332928874	0.08115825714750971	0.06803010859124374	0.0	0.08624933119315142	0.1343855894417692	0.05974167235352729	0.05939839375081717	0.05631516788683136	0.02381779770868153	0.04385872799187931	0.06701047151166734	0.2428359898963505	0.17168144005616273	0.2231184989707176	0.10592469878656263	0.07381195583442775	0.1291342964151953	0.027837873465621388	0.10444891416593456	0.0798027694739374	0.6283379541806509	0.07358335679206368	0.03825575173889781	0.054292820996654945	0.08864107235611378	0.0841804886748707	0.04654895666131621	0.023189500519308848	0.05812734082397004	0.11230536874115313	0.12366428773145346	0.11782890434575828	0.11810518806379244	0.16303236115205846	0.13455309241826097	0.06735278381015328	0.0	0.19807383627608346	0.1177994903085926	0.10331833797978092	0.050114178005784084	0.07392545032994471	0.0	0.06716804943765489	0.03951693036765268	0.1353166290321118	0.15395305245241148	0.4400428036383093	0.024417530035507562	0.0	0.045447392440122115	0.0	0.0	0.0	0.08014981273408239	0.11492776886035314	0.05790838375108038	0.47917144385844224	0.1120454574168733	0.15412036523670763	0.11721387227005205	0.2338362760834671	0.09889780631353665	0.1476850409434679	0.2987485880744308	0.15201973193858942	0.14070532951822645	0.1522785958545607	0.11493000988853685	0.08293204922418405	0.07746641725343441	0.08531633291059212	0.018171729782216674	0.16927413501817448	0.17332581377525197	0.09805412407423052	0.11715140903895675	0.30539206943701325	0.11420788948878836	0.15767790262172285	0.08128232566434813	0.3678819842543759	0.06037932495095417	0.04706414237349913	0.0	0.173171397890499	0.11145842133423446	0.17940486479812323	0.12137829703140866	0.1204835064041668	0.06356340288924558	0.0	0.10097378277153558	0.10456317358404035	0.2325154781013529	0.10193843540921162	0.12888520968878797	0.04559776469888829	0.09395398608881755	0.1342038111701033	0.0	0.0	0.10610363419352184	0.0	0.0	0.06991809688438902	0.0705033765707923	0.060437948285512105	0.2767857142857143	0.036561441055823075	0.20311663991439272	0.25563283990250285	0.08919441720782774	0.3441106779790568	0.11669321195976706	0.0	0.12152324398351062	0.09566656661751208	0.0	0.10688807358149252	0.07007516303092405	0.1254015981029749	0.1277668787032083	0.1317333747562091	0.05526705064048091	0.0525766842080311	0.0625269999801835	0.01932000583685977	0.26217228464419473	0.07969948278937043	0.03942616372391653	0.048782833176764726	0.03103263777421081	0.06430174258777513	0.08287876668686962	0.0	0.135334457743629	0.11734657823273469	0.07042551212789881	0.07347206968732693	0.11114299090422686	0.09287463472856732	0.09970940087159318	0.28301924182073995	0.0	0.11761092285436854	0.06065974586167998	0.28999464954521137	0.0	0.10727661851257357	0.03531300160513644	0.05350454788657036	0.13904048510790085	0.10560996615193576	0.036811128945960406	0.03915560095335376	0.07487489377773582	0.0650062347349734	0.06050129645635264	0.14085415209010715	0.020445222692413705	0.03263777421080792	0.0005796326021045123	0.0	0.22659176029962547	0.0	0.12843320848938827	0.0	0.10038950742168266	0.06816816952981493	0.025111467808097022	0.16773675762439808	0.0944820527136111	0.033758477578702296	0.0	0.07739275485475089	0.13001605136436598	0.0	0.13230910341664756	0.05185732922129842	0.08397241543308959	0.0	0.07343499197431781	0.0	0.0	0.11232712356307861	0.0	0.07282839971630146	0.0	0.04611119217860791	0.0	0.0	0.0867751162694983	0.09677582437026833
izi9unx1_8qdzhivu_GTAGGAGTCCATTGTT-1	0.012573568753344035	0.18393674573449853	0.0	0.030204416690487186	0.02648734851200216	0.050466253917297255	0.05376107654082104	0.08683696549414524	0.08823636544658489	0.062423890260062787	0.05954044409216567	0.06926815051631521	0.05509963004187707	0.016920813269127876	0.004973941303529319	0.04800918494738719	0.0	0.07767530296572384	0.04950465144375982	0.05395480150876325	0.051451601647009564	0.061436247776090455	0.0	0.03120171214553237	0.09069020866773676	0.054078440230293824	0.04078400390203011	0.02804584426261598	0.029780521035009624	0.055146354106765744	0.05365866953754744	0.07401047693705128	0.05451329605054646	0.0665950249839033	0.06377484599559946	0.16868524733693274	0.04766185125735688	0.05384573630787602	0.07486866064685457	0.07680749652711306	0.4158762585728878	0.08064024001854327	0.0745318352059925	0.02870049297701755	0.06786924972564273	0.07887462100945247	0.04384028892455859	0.027765713026783746	0.023092562867843766	0.06613568482434931	0.07800883717884871	0.029344272040901256	0.10179944242629045	0.07798196860338572	0.08270429337845069	0.04746168130173418	0.0	0.09523809523809523	0.08042460612636394	0.09184888719927159	0.08067296831341775	0.052434456928838954	0.004181281334839387	0.04725026307543047	0.0	0.04760997905160922	0.05275763876171085	0.17889780631353666	0.09056860742254001	0.0	0.0	0.0	0.0	0.0	0.0	0.0	0.04672730515427145	0.4122907590002293	0.0660574023586074	0.07380900876008209	0.13448611313779854	0.1555912252541466	0.04926863398773511	0.06848779320689433	0.25523155579335355	0.08432378901286958	0.08981319933933515	0.051838928048014515	0.05563576568929825	0.0	0.08008647424016646	0.05481088513513317	0.0	0.0954890546559497	0.0472864517808338	0.04705584185182056	0.07228780883789153	0.0	0.08721241305510968	0.0	0.08948635634028893	0.13139188259573492	0.07796615837346174	0.046502227798533184	0.0	0.07937006813411308	0.0	0.06317652385068115	0.06648644082115401	0.06662408141426715	0.06751450796394616	0.07483948635634029	0.1006099518459069	0.0	0.05388672322861729	0.04849115538735166	0.06953907771627073	0.0	0.06902086677367576	0.08619376877803844	0.00028535758872837527	0.0028380673226789496	0.02086677367576244	0.0	0.0	0.04203262405509597	0.07093170216765722	0.03027568403222108	0.19512439807383627	0.038047678497116696	0.19800026752273944	0.08423993817252244	0.06731015587682808	0.13050014013095876	0.07814820449293315	0.09355652373308875	0.06438565412775112	0.09621901194934902	0.03526204489286351	0.06865780019873118	0.07721436764929447	0.06914144040271591	0.05079959574341597	0.050967396744852345	0.0462971705536147	0.03574645617029346	0.05235023680716565	0.0537574784765796	0.0	0.03286070982700196	0.21044007490636704	0.04899981014515266	0.0031508233755424765	0.0670957408534898	0.09681659040603513	0.0	0.06201530175750218	0.056544464298333284	0.05742982510172507	0.044769226436878716	0.07336342964151953	0.09451372597440014	0.07659829520623757	0.12997641836593146	0.0	0.12238669916572538	0.0788438379491359	0.44248261102193687	0.0	0.0	0.09288389513108614	0.0	0.12124130551096843	0.09245557262741665	0.003745318352059925	0.0	0.09205929562836371	0.04646142411644739	0.04568465242622546	0.015289953492200683	0.02402840605087796	0.02092027822364901	0.25793650793650796	0.07356875334403425	0.3041733547351525	0.0	0.07814388760081643	0.0	0.05620607733942593	0.05773427888263158	0.061851257356875335	0.0	0.08242826319584991	0.05750292828944514	0.0	0.0	0.0	0.0	0.37162730260643584	0.06265142087639247	0.0	0.0	0.08279828785446763	0.1720171214553237	0.0	0.03265398771016748	0.0	0.09912858096814198	0.0	0.07656014397587431	0.0	0.0	0.09449211836852286	0.10083290150528937
izi9unx1_8qdzhivu_GTAGGTTCAAGATGGC-1	0.10291026522968738	0.0	0.08533975387907972	0.08026415121997699	0.07607515570862358	0.08157532675991745	0.06896101008768393	0.08351418917062718	0.10378951424184217	0.08562261842435819	0.07191064254499617	0.11266350349545874	0.0665920678423473	0.061548470256335426	0.024017597051304917	0.06588862136614945	0.10830849193610029	0.0888417323382092	0.07486249906510871	0.07482039341648844	0.05235885267639054	0.06870669095331401	0.14507375984101506	0.07359229534510434	0.12493311931514178	0.06139887159869667	0.05225409931074644	0.04637441438619844	0.033989177739901705	0.04316533572020288	0.06675284500456038	0.07203205295705949	0.10502227084206617	0.14013203834190313	0.11635427068341807	0.10827374872318693	0.1424119850187266	0.04006637665650856	0.11133267058152618	0.08554591819203715	0.5947760105063475	0.07662025255886588	0.0615569823434992	0.04763538488557787	0.09369471359445115	0.17422418405564474	0.09022204387372927	0.028703616277971862	0.11101123595505619	0.1049975956817089	0.14842849404869377	0.0443849949467927	0.12431265429491331	0.12863658036783468	0.05966480123783494	0.11833947061970856	0.04998216515070448	0.1368111289459604	0.08858265147659503	0.10569670900096684	0.051018160073017974	0.09213483146067415	0.0316469492499455	0.052741663348289974	0.0	0.07197721975859474	0.11468645975847544	0.4071696094168004	0.13147526630672698	0.0	0.03203978220501684	0.0	0.03249017545801738	0.0	0.0	0.10914927768860354	0.0678821802417308	0.286172896124742	0.10378325046151712	0.15613935904823711	0.15976944403910695	0.11467094703049759	0.12098119109355064	0.15355082209014792	0.3938826466916355	0.16491469054637312	0.11073347756298416	0.09453555726149766	0.10368340994848436	0.13903538943667354	0.08401629103321455	0.07565641992021742	0.05449537284743277	0.16039519081448378	0.14920538516044135	0.1521500380163893	0.12246874546922458	0.27013851732952854	0.0756846150104577	0.3115034777956126	0.07869627251649723	0.2990904226859283	0.09171571250222936	0.04968271102170322	0.12948100588550027	0.1684046290787864	0.126664977049365	0.2541466024612092	0.09958803154614891	0.06941396141120974	0.11194797711651644	0.08286516853932584	0.12025682182985553	0.009248643277535733	0.12435985630207139	0.0742715118552661	0.09877847140946788	0.0709232506985316	0.10444087747458534	0.10989010989010989	0.0	0.0	0.07400090546157961	0.09077938291421438	0.0	0.06358260965002538	0.06876288808873078	0.04519285060889162	0.2640449438202247	0.1716901492182391	0.05092964151952916	0.15332025444384995	0.08939784116782275	0.26074549670055286	0.10060252123364721	0.0	0.09503156213874034	0.0962907863428554	0.0	0.10978411339567037	0.06992906205145519	0.12529358422695977	0.10364524503101283	0.13395122456376535	0.08645705473200516	0.03700618350028107	0.04893981729187722	0.04468116153509412	0.1421437488853219	0.06420545746388442	0.2401350989834136	0.03150111077413931	0.0010106414600796624	0.05782469419383406	0.09609949625801181	0.0	0.1604174984315291	0.11935825669395735	0.07409594826846963	0.08385007462476415	0.1056925494917068	0.09564966868337654	0.1004813367151475	0.2766779620712205	0.0	0.09536690248300735	0.06920804986690123	0.23020331728196897	0.0	0.0	0.09304440877474586	0.0	0.187087569110041	0.09934964792863009	0.10117710005350455	0.0	0.1335095836087244	0.05541213053318737	0.11005473926822242	0.17773799234473392	0.05940626165345266	0.0	0.08819332976636347	0.023764936686285	0.0	0.059568396647048334	0.15031929334363792	0.0	0.09016487836364231	0.06840848656693257	0.005136436597110754	0.0	0.0958014923116291	0.05270378725434905	0.0	0.15598149372108394	0.25120385232744785	0.0	0.13636016204234502	0.03813551679982686	0.059598121395874205	0.0	0.1234617442482611	0.3465757089352595	0.0	0.09698915316892845	0.0	0.09829628800101756	0.0	0.03327010068583102	0.0	0.0	0.10904123965921719	0.0978557455598949
izi9unx1_8qdzhivu_GTAGGTTGTTTCGTGA-1	0.0944641901704502	0.0	0.0	0.02737527210360826	0.044642532479338415	0.07950202552931285	0.05444087747458534	0.062330836018372075	0.08209750778891849	0.05378645356898347	0.05310284404727664	0.06469708109508428	0.05510771289546347	0.06062430079284012	0.003884033846580663	0.03033039058319957	0.0	0.06335905783630026	0.05356351795278943	0.05627786202799077	0.06854397841207807	0.05681263446567347	0.0	0.06232209737827715	0.0924736935972891	0.048007916750768126	0.04275959210432367	0.03877774732803508	0.004754734049301407	0.045529703358118775	0.04509502167599346	0.05650329115184093	0.06110083051326879	0.09602252632151699	0.07688727516883498	0.07330123060460139	0.07536008560727663	0.020471305278339964	0.07036481074142331	0.0674967234600262	0.6936135026022666	0.06378972526253582	0.0035045478865703586	0.03199245218286302	0.07039314126372274	0.17183877296236846	0.0	0.01904761904761905	0.022193686463349384	0.07717523078069231	0.0793110677695614	0.04174543725105523	0.08444331803290998	0.06474778247307483	0.044896822986710626	0.05224561734806282	0.0	0.17945425361155698	0.06743623730665191	0.09156141758891612	0.05140807883702794	0.05639379347244516	0.003249905871628718	0.0408810324325138	0.0	0.0775226487471774	0.08731654942347952	0.17553772070626003	0.20346320346320346	0.0	0.0	0.0	0.027600966771830777	0.0	0.0	0.0	0.02557243006681209	0.27317893449514635	0.07239861681488396	0.1135035662629285	0.09592392626100492	0.05949705724986624	0.06122401942626662	0.08713222196368264	0.3221271030259794	0.10811958706712724	0.062228115476772046	0.07184265010351967	0.06953350197070415	0.0	0.0628362282571722	0.05472418391017288	0.0	0.1039564254143591	0.11435512559108064	0.1708766297766889	0.07464951577280217	0.26175613816063253	0.0	0.099625468164794	0.03277153558052434	0.10731483604677826	0.06330535491350098	0.03884687185310315	0.09490369181380418	0.0889148304878642	0.17605812283517783	0.10754414125200643	0.07580087031855912	0.07339404461624136	0.13735852162818454	0.06895398608881755	0.036104868913857675	0.0	0.1875716578766338	0.07223441209628201	0.07421322330865976	0.0	0.0	0.05203317281968967	0.0	0.03705771512317677	0.019179322550109068	0.11539147494203673	0.0	0.038649490334883595	0.05180339247754978	0.03390758260535095	0.23103932584269662	0.1007668985197075	0.0	0.0812674632899352	0.06406493675372513	0.20940660908558179	0.07375296629420464	0.0	0.08849735388129752	0.07500424121416174	0.0	0.08079399050506594	0.04372565394995844	0.05392655558821091	0.0414957493609179	0.052054747234160065	0.0	0.042580138299097195	0.04535402175851614	0.05945814485140328	0.0	0.01822498662386303	0.09065676832530765	0.031612064905701315	0.0022392644115490556	0.05523537388609066	0.045854063570507225	0.0	0.09229561670102365	0.07437868264399958	0.06060265686917474	0.05590004974984277	0.06883962011771	0.08148433963040705	0.05579584951743799	0.0716168281711353	0.0	0.09378158254562749	0.05026362999368878	0.4464954521134296	0.0	0.0	0.027233814874264312	0.0	0.11710362047440699	0.05013261688740869	0.0011235955056179776	0.0	0.04252037893809209	0.04946842448135288	0.04652837798905215	0.13339781317309407	0.07808421291567359	0.018673087212413054	0.04797574460495809	0.06911004102015338	0.13590155163188872	0.052149099340110576	0.08946406277866951	0.0	0.06618948571656048	0.046190496342848275	0.014160870340645622	0.0	0.06116165933886989	0.038928173759634435	0.0	0.05438579926352564	0.1927501337613697	0.0	0.11648704425590461	0.0306118154874625	0.09520837048926936	0.0	0.07530765115034778	0.4308453718566078	0.0	0.07467937805016457	0.0	0.0625422540760926	0.0	0.0	0.1260414278070779	0.0	0.06784273778655801	0.07336021199597241
izi9unx1_8qdzhivu_GTAGGTTTCATGGCCG-1	0.09673813345562944	0.08013792283455205	0.14673622257891922	0.08139287729867997	0.09730035790906305	0.042626882213559585	0.060234149583079856	0.09987690029447124	0.11346040056369995	0.07679916233740083	0.07147933668498899	0.10289947547879946	0.07369098186168227	0.07035848047084002	0.031884747240552486	0.07685482432673443	0.022624780249178324	0.0883218011384075	0.0760419003894901	0.07303828721631289	0.06392630330099798	0.07258340421446353	0.054230681036459526	0.08389941144997325	0.06460674157303371	0.07046661091941318	0.060197716459278586	0.07771209333281134	0.02455141676733244	0.04866663666411645	0.07198519393857393	0.13783020393942788	0.13930948461829445	0.19414896028874318	0.11115021425662536	0.10883311445109198	0.1692370251471375	0.01937795147370135	0.09967589014613568	0.09602495569921608	0.7294129091881901	0.08694271533405543	0.07750133761369717	0.06257989944412451	0.09310120853885719	0.09675405742821473	0.0	0.037767916155226136	0.05200642054574639	0.12530223296828333	0.11953273135756712	0.04312466559657571	0.12139430974439845	0.1272680286667904	0.08959842667707836	0.03509268876089762	0.06928838951310862	0.08352059925093633	0.09676679660628296	0.11993994818506941	0.0646600712694566	0.04456928838951311	0.0	0.05400059388679751	0.0	0.10269699195618068	0.12223096010140727	0.4035955056179775	0.03112991877036821	0.0	0.0245176722374343	0.056303247314483267	0.03031309385435693	0.0	0.0527019796682718	0.06420545746388442	0.04964947661576875	0.36054421768707484	0.10465266263722477	0.149972702379589	0.1309061724792062	0.06647405029427501	0.0959986829649751	0.13980659486277464	0.3388769989893585	0.16481265379967752	0.12144601856375183	0.13799986042291856	0.11052919079273571	0.2391653290529695	0.08719235108871097	0.07876631721417908	0.05978637813843806	0.1860743622870233	0.2290428470203751	0.09214046351834643	0.1271803839227297	0.4851079008382379	0.043922369765066395	0.4513643659711075	0.08025682182985554	0.13521363601620423	0.072735531478509	0.05548234700386214	0.0578517924023542	0.15270497292969204	0.03829799217143984	0.2758776803720624	0.10729898109450758	0.08296480711064522	0.15838169321315387	0.0	0.18116639914392724	0.0	0.17618283268363524	0.08438010808900408	0.09998177478464602	0.0	0.08940609951845907	0.12344116557599703	0.135366506153023	0.0	0.0	0.12644908150526127	0.0	0.09444513040018658	0.06892889679406533	0.05014510334760943	0.30230069555912253	0.0	0.0	0.20409012543844005	0.0912003319525886	0.21595454661265256	0.10647042812952447	0.0	0.0970691705686175	0.08678829163893566	0.0710846136207292	0.11004738974241382	0.07486293161486993	0.09155055174995039	0.13078889483383865	0.10797562954141425	0.02454914550089699	0.04360959289134513	0.06266274299982165	0.06246412763266696	0.36070982700196186	0.054563492063492064	0.09252942750133761	0.066717952131922	0.06075738660008323	0.08096483459714765	0.07807223779996403	0.0	0.16072874823801647	0.11316085688038201	0.07136033199390797	0.06896454619695305	0.10765884162653826	0.09265752973618142	0.08542858776583796	0.16144501912292175	0.06559657570893526	0.11885936230505519	0.06458065189411069	0.21816479400749064	0.0	0.0	0.14799357945425362	0.14360620652755485	0.027394328517924022	0.09763006326125956	0.03279828785446763	0.0	0.0	0.06902265772088535	0.058484586574474216	0.11552180653304249	0.056471618269371075	0.0879079721776351	0.051587301587301584	0.07628856786160157	0.0	0.04244694132334582	0.14828810217386995	0.05849830568931692	0.08716028284902003	0.0743524287135028	0.0	0.0	0.09754911368553283	0.03655300565412925	0.0	0.09649702577660278	0.5341091492776886	0.0	0.2580447909500879	0.050543762511948344	0.0	0.0	0.07258783663278046	0.10205992509363296	0.0	0.08069458631256383	0.0	0.09816356354114389	0.0	0.0	0.05740273637544906	0.0	0.09489854714573816	0.10708843978772316
izi9unx1_8qdzhivu_GTAGTACAGGCCTAAG-1	0.16402965680654283	0.16806372986148266	0.09871589085072231	0.04861584467556455	0.08171650901006197	0.07501146526026141	0.07503463136832385	0.0973298745063257	0.11193539953165307	0.07684135230347626	0.07417179510629997	0.10566596234957826	0.08000093051387629	0.0466766379687728	0.016209896359709094	0.07574906367041198	0.06293153965706133	0.087798847082793	0.07515519195475702	0.07759754830402991	0.09614534626747621	0.07499426415019497	0.0	0.08049224184055645	0.07740324594257178	0.07181383621200617	0.07739660037481003	0.04928127732320662	0.021335627961366406	0.060773499080755196	0.07489111710941761	0.08976321126830665	0.09635248932464992	0.12980747431328274	0.10716836956096705	0.08694489031567683	0.1370187265917603	0.046750568001178654	0.10440350135522836	0.09181331330594293	0.6361204338732429	0.07911651003691876	0.05393258426966292	0.047459759270377676	0.09892007221161243	0.1963616907437132	0.04126538255751739	0.07345859692191484	0.09958266452648475	0.07152000325090924	0.12284220920212087	0.09393020628975685	0.1315892728074869	0.14263147741707705	0.09767110609807239	0.07644855695087023	0.0377207062600321	0.20743713215623327	0.11007022704943857	0.12349342457266763	0.06495032469916806	0.05016943106830747	0.025266036501991558	0.05028948560371877	0.0	0.08341721758213855	0.10570918662314485	0.29906902086677367	0.09309791332263243	0.0	0.021716551789255027	0.03193809935382969	0.022767107617940627	0.0	0.0	0.0	0.035669698591046906	0.2732553695635558	0.11095979402071252	0.16287681168641124	0.14376185612140668	0.06371321562332798	0.09568917973412355	0.1345258143010952	0.4202930860234231	0.16203383579956668	0.13311233628771488	0.10300090725102938	0.09479213062953283	0.20958495757853704	0.08986936973003937	0.07850446787705068	0.020787507678893445	0.1753905179501233	0.20816161265599467	0.1712427135253865	0.11941744071629858	0.538434100231853	0.033756505666618024	0.4178705189941145	0.07900838237916889	0.0	0.07205000445871232	0.05956761783266862	0.024612092027822365	0.16754406642047093	0.14995353552420376	0.3631312507717002	0.09871754733827298	0.055617431563315535	0.14370498415442234	0.0	0.07131086142322098	0.0	0.0405105862569747	0.06877706929248008	0.08881242593718962	0.024314844539563642	0.19229534510433388	0.10126764621146643	0.05546638130907794	0.0	0.08651273819813146	0.0	0.0	0.07466765444293534	0.07131548884357873	0.054001375831231366	0.34841492776886035	0.17145235122763214	0.08075842696629214	0.12371440461328102	0.09746269993623229	0.2585034013605442	0.0955185542802086	0.11128945960406635	0.09907767030663928	0.10411637021667167	0.04043415118856531	0.09333146492054999	0.07688662761426972	0.09629813839340663	0.09943919307215188	0.06437805277964756	0.06760456991785478	0.035861592539163295	0.05840318649307413	0.020137166204581936	0.10906010344212591	0.041120474406991264	0.08724585339753879	0.08034805078247319	0.011612468541307493	0.07964913008985074	0.07987718375149025	0.0	0.1493466741627353	0.10411492877838012	0.07696683563475355	0.08316859564641942	0.11160981808453718	0.11292546404905955	0.10126450442944139	0.17959693240592117	0.0	0.12126706695995086	0.06322481683388909	0.22859818084537187	0.0	0.0	0.016960941680042804	0.0	0.16383092562867843	0.0973897219766354	0.0	0.0	0.15182702294400907	0.07211830997266566	0.04735152487961477	0.15232333209861298	0.08627203009225481	0.06265382557517389	0.14076154806491886	0.06621187800963081	0.16666666666666666	0.04016408061351882	0.14887516596318096	0.14339218833600856	0.08741572085885936	0.0754550153712218	0.0	0.0	0.09641504989880662	0.060104044654606455	0.0	0.10637963050388695	0.4652220438737293	0.0	0.19789039211190093	0.07178627037230749	0.0	0.3563402889245586	0.1359461387551275	0.0	0.0	0.06469186244467143	0.0	0.10292505353911155	0.0	0.05175348995573715	0.0	0.0	0.06584146190887764	0.11587807142084768
izi9unx1_8qdzhivu_GTAGTACAGTCATACC-1	0.13552893067339294	0.15397419891801914	0.0	0.11184649325329639	0.10947653851548256	0.09674291064740503	0.0759734040863793	0.08759309333469384	0.1108904014783768	0.07042272428281852	0.07285472609515327	0.12497396529048849	0.07444170153136562	0.02481881414465684	0.05544656480986069	0.09216381309077938	0.0451476470738108	0.09576104929370974	0.09141510899394191	0.08405443341756386	0.0965524460883523	0.06943758922120007	0.0	0.07981808453718565	0.07633315498484038	0.07229561743287101	0.05800514274215908	0.04494708269715121	0.0338898909500091	0.050773482412671746	0.07721040460664748	0.13352495427227593	0.1149325399665341	0.1745563203380762	0.1081716990507473	0.06846150104577071	0.1397281968967362	0.04067121067609587	0.10815212245715783	0.08205928696599761	0.7107835984240478	0.07935140805203053	0.09868913857677902	0.054533795677976137	0.0922503104825954	0.1559434635277332	0.11834537185660782	0.02419664495011488	0.09187800963081862	0.09853641356983699	0.12813380237443792	0.06596516259437608	0.11692245595261562	0.14764707381079772	0.09707098752042573	0.13829351965505304	0.12118780096308186	0.1727126805778491	0.09541892942433208	0.10600060544619977	0.05389621516521715	0.04703049759229534	0.021263103660107405	0.04942054985159672	0.0	0.10106011553354917	0.14408523382205607	0.3712145532370251	0.06401089547156963	0.0	0.0038397381424479906	0.07042021648763222	0.0	0.0	0.03461744248261102	0.0	0.08302808302808302	0.3642895360391348	0.10530552977288626	0.15428699887961597	0.1296852959774308	0.0975708935259497	0.10850722311396468	0.13977898809359485	0.31983829736638725	0.14410851737499333	0.12991136855328356	0.11524646986298183	0.11340050815314066	0.16066651379652985	0.08287741619068756	0.07990448899956387	0.07217169014921825	0.16133879822561653	0.19377322748109266	0.10771310298217454	0.13485648343382914	0.25063908209975627	0.06712388734860646	0.27035848047084005	0.07958801498127341	0.0	0.059568396647048334	0.05401506071247497	0.0	0.1611871274792623	0.09467488947086818	0.2143474503025065	0.11829226072451453	0.05709153645406798	0.12331563567518623	0.02855805243445693	0.074071696094168	0.0	0.017732935870977604	0.08410194988898215	0.09754589057990586	0.042833363058082156	0.04858212948100588	0.1530127176194592	0.044194756554307116	0.0	0.0	0.19359728910290708	0.0	0.08762124267742245	0.07588882622590487	0.05466586779691942	0.3181179775280899	0.07205279115391475	0.048889780631353665	0.0	0.09592396137446176	0.19154628143392188	0.11606502510160172	0.0	0.10196636144124065	0.10060812486134492	0.04524956049835665	0.10487952983940142	0.0710583831359983	0.10560240343433887	0.14274319798664367	0.14739639966171317	0.03883800711295754	0.02289181922235542	0.05840516814299586	0.027569434311007345	0.25646513286962724	0.040172998038166575	0.0387573568753344	0.04159053980417829	0.0	0.06502993487205033	0.07988162396293312	0.0	0.16335128587452777	0.11530566576146394	0.060077273611146335	0.09631569560605634	0.1027394328517924	0.0874665596575709	0.0856205506475684	0.25535540891346137	0.024077046548956663	0.06751481283316489	0.07374185629307903	0.27153558052434457	0.0	0.1317103620474407	0.0971107544141252	0.0	0.21159265204209024	0.10596046385867933	0.012038523274478331	0.0	0.13476851414723193	0.06322133197221345	0.06576943655595341	0.185832270101933	0.06639427987742594	0.08105939004815409	0.0	0.04186730872124131	0.07686820046370609	0.03160335295166756	0.1569788756118344	0.0	0.09713753038361671	0.07331382583715473	0.05464597824148386	0.0	0.10635991695163655	0.05643645250386824	0.0	0.07314386428728795	0.20238095238095238	0.0	0.2946571887181839	0.06002128158421556	0.0055585280304381425	0.0	0.08583021223470662	0.05337078651685393	0.0	0.058741508179710425	0.0	0.09636625314702137	0.0	0.0	0.0	0.0	0.08210890233362143	0.09176521474141575
izi9unx1_8qdzhivu_GTAGTACCACAGGATG-1	0.13387602231903997	0.049521431543903455	0.16720171214553237	0.07645286835682402	0.11691003444030607	0.0894242528472063	0.07376481452978298	0.10078216061568167	0.10858509206262865	0.11538572176484463	0.06677579650422226	0.13996112640688627	0.06694653054352656	0.050987402110997615	0.0018033014287695936	0.10783395755305868	0.058447348977044004	0.09035618310042229	0.0884479078571141	0.08277251053915508	0.08863726242817596	0.06275966270949375	0.11159519987770389	0.09463456393793472	0.11650615302300696	0.06474811212246454	0.06536085896590638	0.04281831943520077	0.023084178650030613	0.051607719989532445	0.06556562159208638	0.07616310177062725	0.09178585912286621	0.13707139683144254	0.10550505527372679	0.04219563208327253	0.16433600856072766	0.044874031683997485	0.1097539561438854	0.07741077257621944	0.7545114061967995	0.067394601944185	0.039031567683253075	0.06613733923108656	0.08828396855338543	0.19190297841983237	0.1440609951845907	0.032083844773864605	0.18491171749598717	0.12339232379056017	0.15109181684645914	0.0731585518102372	0.1334994790346653	0.15194927623269747	0.11000245831706505	0.1114153526579171	0.01573925450329945	0.25660781166399144	0.12737810936926156	0.11767011160860955	0.04910178803106761	0.09427501337613697	0.015536135386322652	0.04916123752871935	0.0	0.13357546408393867	0.14446946111224823	0.39019796682718033	0.07018823872756456	0.0	0.0	0.0	0.024464493275031828	0.0	0.015034777956126271	0.17784911717495988	0.10765389417074811	0.5346633035236567	0.11832203156268832	0.15809715286728024	0.1313439369619145	0.1916960941680043	0.13433921883360087	0.1779959588948353	0.32541168777123836	0.1835775740841166	0.13971665852467025	0.12693372414916138	0.11894537213673634	0.24436291370480775	0.08261661062750428	0.07937468050744075	0.030517408794562353	0.19465014751394583	0.2661055919482886	0.19275717383346005	0.12806501207348153	0.3296474644789252	0.13308040274332408	0.3828785446762975	0.07927590511860175	0.20553389895283955	0.08724306670233636	0.04752208522877283	0.0	0.20329857408509094	0.07958097490918307	0.3083919825492859	0.11042642959016842	0.098754108384927	0.13570399637815367	0.04969234884965222	0.15231674692348848	0.0	0.21676985400901932	0.09730137459237552	0.10749876119771139	0.0483918910885203	0.1747458533975388	0.09731654113676586	0.03756019261637239	0.0	0.09556735399432029	0.10834670947030497	0.0	0.08873797862561908	0.06442786285482914	0.058271877072684816	0.36653959336543607	0.07990012484394507	0.05377207062600321	0.23155579335354617	0.0887539105313467	0.3638309256286784	0.098282783436979	0.0	0.12657290895632864	0.06258509615593748	0.02784784325715305	0.12303922817566477	0.08305050947780745	0.13010396963554108	0.15557438122981193	0.14176979236783513	0.05784785824442137	0.02696900122586369	0.054477537998137246	0.033124179191594924	0.1560549313358302	0.10938336008560727	0.20261503477795612	0.05729424789125509	0.0	0.059323744026862975	0.09058253354024719	0.0	0.18278837457529068	0.12418418183470123	0.07135308532828	0.08903156768325307	0.1271482075976458	0.08833909536156727	0.09729863297922309	0.3101678457483701	0.11268057784911717	0.13615916612171294	0.0663448111355719	0.2882557517388978	0.0	0.06928838951310862	0.07330123060460139	0.0	0.12684144818976278	0.10919505698091289	0.058426966292134834	0.0023347439077776155	0.1163251817580965	0.060315967861452324	0.047557311602255424	0.17000041157344528	0.041992963341277945	0.0	0.09951845906902086	0.06572141965400392	0.20260388799714643	0.0	0.1847504607336068	0.0	0.09883626423569299	0.06628115178867416	0.027358658819332977	0.0	0.09537476446367507	0.054974115367373795	0.0	0.00283259371164196	0.17054574638844303	0.0	0.330887411144233	0.044354669023271474	0.049937578027465665	0.3306581059390048	0.03179061886927056	0.0	0.0	0.08829871751220066	0.0	0.08559068606102836	0.0	0.024222968043192763	0.0	0.0	0.11304893608264395	0.08726577717111204
izi9unx1_8qdzhivu_GTAGTACGTCTAGTGT-1	0.10552816632270885	0.04048510790083824	0.14740502942750133	0.051576918284629535	0.058995257315318406	0.08836371627302607	0.05780689988786033	0.08134653548241087	0.08067652089308075	0.11699085820144174	0.06923665225004076	0.07486809693817097	0.0728318336682789	0.03707013959822949	0.019202187741513586	0.07859595148920992	0.01067543122117761	0.07291128220475011	0.07330410719319744	0.07081213167614002	0.08094307581361807	0.06135421047436041	0.030421157226935717	0.07236597110754414	0.14967897271268057	0.06594916106791233	0.051892920430298965	0.06543704080700519	0.03376854042902925	0.04212024688765212	0.07120322935151126	0.17856831784190028	0.1345417863703128	0.18611420953831923	0.08361921547645275	0.042803638309256285	0.09478865703584805	0.03638309256286784	0.08918800793540702	0.06695922364410149	0.9426528527652123	0.063782268182691	0.12391653290529694	0.0975579870853908	0.08313464399948448	0.10747726056714821	0.13884430176565007	0.016057659018663645	0.10232209737827716	0.08177391280790512	0.09539616182579475	0.03376731466619107	0.06451240460702318	0.09248279301019498	0.09860020534177838	0.08491486482233343	0.0	0.17945425361155698	0.06286504736177836	0.09232761210141459	0.06269823784694901	0.13616907437132156	0.026256861462853973	0.05790601536168938	0.0	0.15423819499233707	0.18094591731572351	0.1538362760834671	0.06950727175446277	0.0	0.0	0.013252664938058196	0.0	0.0	0.011075441412520063	0.0	0.031224705382008753	0.5017197890392112	0.08008229299160939	0.12348886008651619	0.08903156768325307	0.20331728196896737	0.09580771288636457	0.104673694561335	0.3125111467808097	0.10905397433128379	0.07907739549166026	0.1546467536697141	0.08887133416811634	0.13972330505235803	0.0605194293875207	0.0650899263359626	0.028297960882230546	0.10602734253049408	0.20516825011207035	0.1432513868942018	0.08402495505102803	0.2099756257059628	0.05574201079819057	0.22177635098983414	0.07749242018904941	0.24566230986776733	0.04555131977884787	0.04713423566767368	0.0	0.09957832429742543	0.053194784714595475	0.1947565543071161	0.14596471350219567	0.07491728633668555	0.10681977198831132	0.0	0.13545211342964153	0.0	0.2086677367576244	0.14285387040773084	0.13106784391310744	0.04910528506034124	0.1671482075976458	0.07736551837675433	0.08849652220438738	0.0	0.0652343910770877	0.14909934011057607	0.18009630818619582	0.11362719677326419	0.06285916735354938	0.10718169108890385	0.16195157838416266	0.0	0.058554039593365435	0.3592533143094941	0.08725986638393311	0.3050523580218604	0.11598378512076815	0.0	0.14710701186802952	0.06214357488679221	0.03383525694922163	0.11689894434677742	0.048697035927020585	0.04571750101106012	0.04322473891762281	0.10138248847926268	0.04997954237874925	0.01930904633222938	0.05537423458771774	0.03240429982003016	0.0	0.062355091849473875	0.046448635634028894	0.027210884353741496	0.020450627192200227	0.05091695725171122	0.044934939801833364	0.0	0.12525496139253056	0.1054241497319725	0.06966823556977512	0.05534247604028798	0.08723448368111289	0.059847923611968556	0.10792398269883474	0.2231932306838674	0.3110754414125201	0.13930008124764678	0.05874401800933265	0.33600856072766183	0.0	0.13706081683609775	0.04622792937399679	0.0	0.09595148920991618	0.0779807326403493	0.09588014981273409	0.0	0.05287508261731659	0.07254612248735703	0.047145738156974114	0.12496741710224857	0.033367381681988426	0.05254146602461209	0.06665774924201891	0.0029427501337613697	0.0	0.014339218833600856	0.11596119929453262	0.0	0.09102621154153284	0.0780115956748979	0.0	0.10620652755484217	0.07739985344406448	0.03729953870403309	0.0	0.0	0.0	0.0	0.08866467935488802	0.03249649815739956	0.0917305748766423	0.1647940074906367	0.02701979668271803	0.0	0.0	0.10010214504596528	0.0	0.07480820624275027	0.0	0.025876744977868574	0.0	0.08293204922418405	0.04431102605259909	0.07738428763820253
izi9unx1_8qdzhivu_GTATTGGAGTGCCGAA-1	0.14728082244133608	0.259080910766304	0.12092027822364901	0.0443941159656105	0.09431864815305417	0.07477260567148207	0.07490086999860741	0.10087504137118158	0.11272623074625489	0.0864338164084449	0.06960557295594734	0.09577902842511903	0.06636732508409125	0.07937521280217909	0.043853912767770446	0.08041733547351525	0.0245866136716859	0.07629184262206544	0.07918097769493203	0.07620188025203567	0.0929815990880964	0.07345403634793372	0.036879920507528856	0.07941787051899411	0.07758159443552702	0.06469004206674933	0.06265178554041911	0.057189510498636284	0.05873916808701936	0.049728393580120975	0.06455588142821127	0.069518583498202	0.10749302225721033	0.14344659974063897	0.11208010613165934	0.17218736319859915	0.08211021936864633	0.04306728390753794	0.0967328647832185	0.08240829369578984	0.5971107544141252	0.08568309026360156	0.016399143927233815	0.0262907461638056	0.09388583613548758	0.12680577849117175	0.06229935794542536	0.025663299027476157	0.0989406099518459	0.09971486816885765	0.11396005743306475	0.10570120682480233	0.12153229515736907	0.13574868149506994	0.07353621679464376	0.049727756271047745	0.03847868735509185	0.16019261637239166	0.11386028788056742	0.1391036110876442	0.062491913119804725	0.04597824148385946	0.0	0.04334689420467747	0.0	0.11578746905351361	0.1195485508885705	0.33085072231139645	0.0	0.0	0.0	0.03148536856402025	0.010885408018302246	0.0	0.0	0.0	0.08500363556543332	0.4710693266070473	0.10755001764386656	0.15278244856928355	0.14080937788802958	0.1117817014446228	0.08876816067827303	0.13010150088801775	0.36782890434575827	0.15893854849879083	0.11883360085607277	0.11884988484890781	0.09956608091792514	0.12145532370251472	0.08366717699293694	0.07716321738353742	0.0859045241067713	0.17688824375587872	0.2721790811678452	0.24274168567486132	0.10578224458570037	0.47137506688068487	0.09008220244175301	0.2994649545211343	0.07780453005172107	0.1281816097225407	0.07035569377563759	0.04712313756276271	0.0	0.16526918774109786	0.15713440905634873	0.2333209861299749	0.10386591064574854	0.08254987388213712	0.212750545334815	0.0	0.08019261637239165	0.10685622563632194	0.28051670106244747	0.08478916426550691	0.09888679799068831	0.08388324118661197	0.16260032102728733	0.09674033831337202	0.10140895309434635	0.0	0.0	0.03959336543606207	0.0	0.08324210121962931	0.07344265613928536	0.03677266484701891	0.31647940074906367	0.0	0.047719368646334935	0.07811663991439273	0.08569924043406185	0.19034879869550816	0.11245113958477573	0.06175953527478407	0.10525148523634871	0.0921430963908355	0.035797090371729214	0.1316742677095807	0.05776516834189209	0.08530584254591218	0.06954600400293284	0.08198277498748684	0.0	0.018252500829659127	0.05027049521431544	0.04624738557322827	0.11949349028000714	0.07711342964151953	0.18194890315676832	0.062163901443143404	0.02720805342528189	0.06571892123761554	0.0634306405671038	0.0	0.1389102997612665	0.10292096133202769	0.0727396140184331	0.06061595937409066	0.1041803772070626	0.11913199160390171	0.09036346333713174	0.20884608525057963	0.07586944890315676	0.1115966153419337	0.0711983196590286	0.4137239165329053	0.0	0.0	0.18598180845371856	0.0	0.10640271089709293	0.09539975336406269	0.08619582664526484	0.0	0.11267428319642464	0.05988972242556935	0.06033666707824011	0.1299954726921019	0.02107754916743681	0.11198501872659176	0.06277866952024255	0.0	0.22400570715177456	0.0	0.1379872381745041	0.0	0.08707592669734766	0.07111646156589976	0.09195648296771892	0.0	0.0800241933607835	0.05156862319783668	0.0	0.09715796430931924	0.2308721241305511	0.3739967897271268	0.3331040281281052	0.03724878412417865	0.020183104452767373	0.28196896736222576	0.040262172284644196	0.0	0.0	0.15668725781085333	0.1451310861423221	0.08917148138470322	0.0	0.05793083321173209	0.0	0.0	0.05269169033213977	0.0984764544881328
izi9unx1_8qdzhivu_GTATTGGCAAATCAAG-1	0.12366238630283574	0.22002259080910766	0.07370251471375067	0.04552284204431349	0.10712857194803306	0.07608155621799281	0.07595569139358581	0.08588461070535738	0.11219199471592	0.06475776247432645	0.07590126002989363	0.09349238976922392	0.07501854127755613	0.08474390777761565	0.0345203416364465	0.07739432851792402	0.023592957782363883	0.0922898032020104	0.07980160168453028	0.07727433474584158	0.06330983785795706	0.07764695382426799	0.024229916685775434	0.05751738897806313	0.07762618155876583	0.06797400383823043	0.061833917061459756	0.053736183429250024	0.026266871859365777	0.05781491426771276	0.06838036963887838	0.11186183383727152	0.09141780236033438	0.13849062763555242	0.11944055797327444	0.11240819105987646	0.11860460139111824	0.03371561945084173	0.10368928169594004	0.09043299414395178	0.7643854273067756	0.08704773587520329	0.07881219903691813	0.056261461613550126	0.09704314145899481	0.17288657035848048	0.029059657570893526	0.02402668932741636	0.11621187800963081	0.08293882195176464	0.11614455090240149	0.06588193329766363	0.1272563431049534	0.1470137546725485	0.06717712897488179	0.01315582412740377	0.0893525949705725	0.17164258962011772	0.11403180071699823	0.1372450320557949	0.07458638886266117	0.0006420545746388443	0.023086221588094247	0.054729952557476334	0.0	0.09903329071106637	0.09402077700094441	0.34705189941145	0.15944355270197966	0.0	0.05866616309445127	0.03346092110137054	0.0	0.0	0.0	0.0	0.0452044834067306	0.5993273713979974	0.10123700986851868	0.1517711338419598	0.13720025293059002	0.07640449438202247	0.08440548215829115	0.13320529050866128	0.4460495808810416	0.16021789248020255	0.12612417707679066	0.10812803870937725	0.08579776401412968	0.1809218069250172	0.09168856018312277	0.07624208960426128	0.0	0.16428907714191354	0.21492921492921493	0.13705612345470417	0.10345807179029749	0.4453361869092206	0.0457220681939783	0.4397003745318352	0.07758159443552702	0.1337613697164259	0.0553967139290173	0.049598599068693766	0.0	0.1193375912477036	0.1346061783672665	0.2500308680083961	0.11516067100997703	0.06487699413633832	0.1511297691072972	0.0	0.07980738362760835	0.0	0.2020178858060078	0.07782866436613473	0.08741369555399897	0.0	0.22776886035313001	0.12017944602214266	0.035919386481184236	0.0	0.0	0.14892099161762082	0.0	0.08160678273037823	0.07235116336239932	0.05616005010195452	0.260667469234885	0.16057309315736282	0.09587346174424827	0.2379763390999346	0.09284869138249388	0.2335855690590843	0.10674209048581508	0.0	0.1136999365153292	0.09331541148477296	0.09508522510127647	0.11161643184115094	0.06649766337149728	0.0768857841179411	0.0881239720191031	0.06969398850515197	0.013753816133194851	0.05281372967335135	0.058334819570774625	0.030614329490733984	0.208756911004102	0.07742553950419119	0.1543940609951846	0.053595776839188015	0.0611537165844282	0.07154215328130477	0.058657413266019726	0.0	0.14504947133704335	0.10347072897422696	0.0779282266080653	0.07421737865262407	0.10317014446227929	0.11432687163024241	0.08149232761120573	0.11556982343499198	0.0	0.14071696094168004	0.07679973231161182	0.3821562332798288	0.0	0.0	0.06821829855537721	0.0	0.15776707686820046	0.08568882098293863	0.0	0.0	0.09964435212287162	0.06162783669247869	0.029489237354405895	0.11128945960406635	0.05227232193524328	0.0	0.05796326021045122	0.07249866238630284	0.18717674335651863	0.0	0.13888145770168242	0.0	0.08850998127577779	0.075444435375877	0.05025860531478509	0.09416800428036383	0.09062768976667364	0.046219975995256894	0.0	0.06338715261385452	0.15155163188871054	0.0	0.28991821447680194	0.05232323961019833	0.02467154152547411	0.30586766541822724	0.15627786695202425	0.06581059390048154	0.0	0.11699661137863385	0.0	0.10251581978783442	0.14080613518815766	0.07291210661997179	0.0	0.0	0.09399823023418528	0.11213205090936666
izi9unx1_8qdzhivu_GTATTGGGTCTAGGCC-1	0.11794886493923412	0.08114856429463171	0.14432851792402354	0.12121345382850693	0.08577350434010192	0.09342276236337231	0.06584663006857866	0.10258875671913775	0.09408463108169035	0.11394742746681855	0.06672436851599768	0.14531378908610257	0.0687212097626677	0.055115764385427306	0.02272952460218378	0.10257713572320314	0.08367092155214145	0.07213541587946463	0.09478790912281307	0.08360713421546409	0.10306022751064275	0.0602505383134483	0.09026981579148513	0.07725414660246122	0.11320670590333512	0.06418022702588402	0.05851607871937745	0.06320224719101124	0.04958823561858428	0.053891247422697595	0.07589826154022364	0.09429243346149539	0.17839166010639568	0.16599559267622493	0.09935393973728408	0.062113916046500316	0.13951417870518995	0.03710424081699119	0.10534918873454038	0.06510865350160268	0.8927477017364658	0.06859394895255992	0.0012573568753344033	0.09038592707861084	0.08491491507617563	0.07586499019083288	0.13055109684323168	0.017549491706795078	0.15084002140181915	0.14547818843082674	0.1382692436150027	0.12775697045359966	0.11478133536087409	0.13448204321857155	0.16760661142683614	0.09693765146508042	0.07093811307294454	0.1346709470304976	0.08708191415782536	0.09562353918504125	0.061238228125207635	0.10428036383092563	0.0	0.05204788314935158	0.026599403806466408	0.12278386883224057	0.17374255335193425	0.49222043873729265	0.10876015370397393	0.0	0.02653196109904636	0.07630571675515496	0.015553218575303038	0.0	0.0	0.0	0.08300064479839761	0.26477107697011387	0.10464002839472547	0.15219589814624618	0.10297193443260859	0.0854788657035848	0.11116763386426308	0.1689310790434386	0.2767225491944593	0.15424589405685157	0.1370716728313211	0.13577127968920835	0.13570882320808786	0.19857830772758542	0.07088877914515603	0.07603726523388528	0.02615777896676773	0.16351913364793605	0.17425129784680346	0.1471375066880685	0.14282328853523388	0.4021164021164021	0.1914003599396858	0.30353130016051366	0.08275370073122883	0.23381487426431247	0.0623801721062957	0.04765643070927404	0.1254681647940075	0.2088660403267145	0.0284700515333277	0.22599497880396757	0.11399284728675621	0.08655179567814285	0.09904103387249455	0.0	0.25014446227929377	0.09860123824810824	0.006649850951616602	0.130886522907964	0.11784468164062072	0.03266749895963379	0.17121455323702514	0.13195044655718813	0.080613518815766	0.0	0.0	0.15364722668093456	0.2018191546281434	0.09264518253282299	0.06748976906280277	0.06868184026056962	0.2118111289459604	0.050115926520420906	0.07811663991439273	0.3205516913382082	0.09256194820561123	0.24436291370480775	0.11009104052374433	0.0	0.11753396707113888	0.07513909007468887	0.06672781472139418	0.09790058345435552	0.052468020667365584	0.15149825293835423	0.21710461129936787	0.18282158822209565	0.040820822711106916	0.026129183005871956	0.05545350058458673	0.04496327642395058	0.15070447654717317	0.08912965935437846	0.1519194756554307	0.032778316110786465	0.0	0.05185443995498238	0.0902939197964607	0.0	0.1800343841409261	0.13713064195362265	0.06406052415132488	0.11329822684050951	0.10739432851792402	0.06544738033502079	0.10090406348661773	0.3813685274359432	0.16019261637239166	0.09227552860511662	0.05376130345692387	0.27501337613697163	0.0	0.11753165685749956	0.027340823970037453	0.15698234349919743	0.05568039950062422	0.11165140213388726	0.11086142322097378	0.0	0.1909482894281308	0.0711572429263182	0.007326007326007326	0.2634687409968309	0.011430517048494576	0.0037988228999464952	0.020019618334225074	0.0676386659532727	0.16434813625824862	0.0	0.1490076888016963	0.0	0.1006053738659903	0.07260975233742326	0.053647226680934544	0.0	0.1014732651731919	0.05648525732795396	0.0	0.03959336543606207	0.06621187800963081	0.0	0.2292287701597493	0.05260579171701505	0.017597051304916473	0.2866060281790619	0.1615837346174425	0.0	0.0	0.05807675470596819	0.0	0.07280074878716113	0.0	0.0297679848241646	0.060613009248643275	0.0	0.09347347409145162	0.08179033800550212
izi9unx1_8qdzhivu_GTATTTCAGAAAGTCT-1	0.07396048306963235	0.08911479697996552	0.0	0.02058092746102597	0.057945944822785665	0.0494487120690973	0.04161322319703111	0.0360351167746569	0.05555083377245916	0.0646848888965598	0.04840495917792979	0.06801627656920302	0.05634222092370851	0.022021985505131573	0.10706854527079246	0.06695871232388087	0.0	0.05102379088286534	0.07908389282981526	0.055203634882128975	0.04558354851466723	0.04485479622970985	0.0	0.062191546281433925	0.07660067772427323	0.053190168619422475	0.050955431731627865	0.044829633689595326	0.026862592598721407	0.0332369918109706	0.049678437342735075	0.01734542784973932	0.07533576659748563	0.09459422694996872	0.07496359115658521	0.1038474633980252	0.11477795612627073	0.03754623490822807	0.07172636937514175	0.04692005242463958	0.7247920618707135	0.03666894729025254	0.041974317817014446	0.04657346256111159	0.0636826164895549	0.17654271446406278	0.11383092562867844	0.04467315015893998	0.14709470304975922	0.10474023203364691	0.07613915415195953	0.09737827715355805	0.067235504491566	0.06430373112326793	0.0653297760039333	0.03773644289176345	0.0	0.09293739967897272	0.05129725225250418	0.062431945969793394	0.03204327923429047	0.02040306759407883	0.0004161464835622139	0.04934391929707887	0.0	0.06224211261347045	0.1082874594676118	0.19276618512573568	0.07850576389902232	0.0	0.0	0.0	0.0	0.0	0.0	0.0	0.10732463541452306	0.25980279752350377	0.07413744116629925	0.12360762442837087	0.10626976020234447	0.1254788657035848	0.06869654689879409	0.11182319047487586	0.12951073063432614	0.1109393233565221	0.06426826715053388	0.06598041268290414	0.08156838357438392	0.12665290835435297	0.043946453895183035	0.05203615499269586	0.02167925014366962	0.1235603712994779	0.09912802047633508	0.1371124440314269	0.08421188978504714	0.1819154628143392	0.08643416508585047	0.36415195291599783	0.10183698947743891	0.13590155163188872	0.05247347066167291	0.03191639739159488	0.0	0.10961323320873882	0.0	0.18899452607317777	0.07930102851312021	0.04302202421899739	0.06511091904350332	0.04962546816479401	0.07800963081861959	0.0927157379805855	0.03951693036765268	0.07156192374211136	0.07033030092099553	0.0	0.14686998394863562	0.08669794624850805	0.0	0.0	0.06498744700991892	0.22543249509541644	0.0	0.08410640545472006	0.03850447558312727	0.05653113003084525	0.1858614232209738	0.026871172938588667	0.13095238095238096	0.08792580702693062	0.07402940009612058	0.149481515452623	0.06881078121814435	0.0	0.0854243076982787	0.043784555020510076	0.0	0.08255199707848183	0.039459110481955544	0.053220697468204986	0.07335572597744883	0.09787017380348298	0.0	0.019505455432066155	0.03361571844717912	0.041344423366895276	0.1487426431246656	0.03398653468878188	0.12530096308186195	0.025904091248677798	0.0	0.026676744894005646	0.034780176231992165	0.0	0.13267498295730773	0.08311586594923462	0.04319254269795777	0.05065472670440145	0.06904460941680043	0.04288080833024653	0.05109275891504213	0.12531954104987814	0.0	0.04360620652755484	0.042798668846604285	0.2252541466024612	0.0	0.1352773319065454	0.01936864633493847	0.0	0.209131442839308	0.058307081770399685	0.0	0.0	0.0	0.054418378700264836	0.007593530065440178	0.11829992728869133	0.0	0.010807918673087212	0.03785446762974853	0.0	0.09229534510433386	0.053040841804886746	0.10819684719497454	0.0	0.0761034661374029	0.051536668752437176	0.008917424647761726	0.0	0.044168149673157	0.02505675820282562	0.0	0.07940704371636295	0.0	0.0	0.0	0.021242507860359142	0.0440818025087688	0.0	0.050606384876047794	0.0	0.0	0.09295199182839632	0.0	0.03138242202783619	0.0	0.06396225497349092	0.0	0.35928303905831993	0.04791229369881055	0.04183184967047658
izi9unx1_8qdzhivu_GTATTTCCAAGCGATG-1	0.09783688756401437	0.07009095773140717	0.0	0.06273225004947339	0.07763873521482335	0.09736394557823129	0.07339162641609925	0.10713075648104906	0.12040506423378816	0.11066236329012698	0.07144796737945681	0.11033638684597682	0.06859168696251489	0.06196799455226421	0.018250995779085667	0.08347378277153558	0.08420596703100716	0.09202882998350528	0.085190171272085	0.0851345694036119	0.08425221578616791	0.0720850952196143	0.16895971871894824	0.07011021936864634	0.11298377028714107	0.05720341019405811	0.05637589680391464	0.058657623093084865	0.01601826876934024	0.048037416513737004	0.0621859771361342	0.09048490051886969	0.09439974372343943	0.11862139637801417	0.1093009215943783	0.12169852619290822	0.13733119315141787	0.033087522584347204	0.10744010463111586	0.09063523151761478	0.6997908458582616	0.08084530971427577	0.10700909577314072	0.04398400581606689	0.09331576372860306	0.10992955234528268	0.0738362760834671	0.058735404274069175	0.13151417870518994	0.08334518560659934	0.13869648635832438	0.08407347957909755	0.143332113054171	0.15875199732113285	0.091149335531358	0.16822459320806973	0.0	0.28742643124665596	0.1197662951176634	0.12499237325523546	0.04220739481810202	0.05919386481184234	0.0	0.05507547425418629	0.0	0.10351769730935605	0.12170668735030397	0.4321883360085607	0.13089158032978257	0.0	0.04418846190161458	0.07906325883853974	0.054703787752993484	0.0	0.0	0.12990904226859282	0.07852821335967404	0.1992662233432699	0.10929060491283989	0.1589133547472713	0.13358626392334258	0.08445157838416266	0.10551755360744125	0.1497634362802902	0.2924766660721717	0.16124240357138972	0.13739270011864052	0.10122129946262824	0.10184016426736586	0.20117710005350456	0.0902403369837156	0.08267165460559525	0.054812436834908745	0.1777374904258982	0.15096958917183637	0.1282137929092394	0.12235319919662223	0.24891504666785566	0.15633056082494284	0.4198501872659176	0.06491885143570537	0.06649850951616602	0.0653480024968789	0.05083574571087451	0.09390048154093097	0.11274867454642735	0.09791332263242375	0.2589208544264724	0.10001126411534454	0.07827496969895502	0.12445980985306827	0.07102728731942215	0.09588014981273409	0.0	0.0	0.0724634835551236	0.10778568025067356	0.10602817906188693	0.0	0.08720212371897765	0.06416978776529339	0.0	0.0	0.18432316746923488	0.0	0.06204881261061036	0.07424348907494975	0.04206764256989494	0.24772605671482076	0.18470958920397124	0.08129347244515783	0.1061768028060163	0.08467972957488255	0.19648908252439554	0.1117360207725974	0.06665137965298479	0.11142391403787456	0.09425717852684144	0.015134143545058473	0.11264193567564354	0.06688463353333372	0.11313825524934877	0.13481659829974438	0.1207045340789451	0.06508670884083971	0.035502637977392636	0.05757485682579316	0.09079235371370203	0.18851435705368288	0.09750089174246478	0.22582263242375603	0.048469695961023046	0.02348255157243921	0.07162517757974945	0.09167704566091438	0.0	0.13859144524746533	0.10271085502959576	0.08622686652970468	0.07516731904668038	0.12104768592830391	0.11382886776145203	0.09484497976221108	0.19222004240730833	0.07073301230604602	0.1208707369756059	0.08376526246216996	0.23287854467629748	0.0	0.0	0.1951310861423221	0.13290529695024078	0.17196361690743714	0.10858705075492914	0.03536650615302301	0.0	0.09117804425140842	0.05757693797278208	0.0438119932501955	0.1421917657872714	0.03210272873194221	0.029052969502407704	0.010477973961120029	0.06857499554128768	0.12225789192081327	0.0	0.14716227731209006	0.0	0.09016345663074896	0.07136811431231542	0.10658105939004815	0.0	0.10077392583804407	0.044596763697887294	0.0	0.07119252195260127	0.0	0.0	0.38806084231445387	0.018801738597218967	0.12847036442542062	0.0	0.16394685214909935	0.0	0.0	0.10587415081797104	0.0	0.09952260670839191	0.0	0.055596089303954474	0.0	0.0	0.1014116969173149	0.11305187975098618
izi9unx1_8qdzhivu_GTATTTCCATAACGGG-1	0.050924864327753575	0.0	0.12439807383627609	0.05796081708041074	0.0907239736736846	0.08807708476649087	0.06408513330939065	0.08743480359644751	0.11510560470257218	0.07931138304461972	0.07276167854944797	0.09957733615060169	0.07674708908842366	0.04592879031081278	0.036165111071478115	0.08015204209024433	0.01803867614461515	0.06937252566656489	0.07990156313824309	0.07172563836893557	0.08757880289389816	0.06784034098669238	0.1482458151800046	0.06840235420010701	0.06496343855894418	0.06940332817511045	0.06542159636428715	0.05761200067859427	0.043757894678779656	0.05267531073474579	0.0769219537693451	0.17242151629400126	0.10270828434429666	0.14178705189941146	0.11957980332071541	0.07994065859234399	0.15561690743713216	0.04349376943417002	0.10567010593019749	0.07972766675993148	0.7158908507223114	0.08016733687171772	0.05494917067950776	0.07931742900436614	0.09535025463478264	0.12727394328517924	0.06928838951310862	0.01685707991061593	0.08980203317281969	0.11445232338419652	0.13389959530985351	0.06358718268830628	0.1341687552213868	0.13433645261207747	0.08341648229288678	0.04912976426525666	0.0	0.09138576779026217	0.1092555410763922	0.11599809448715422	0.0592921313344314	0.027501337613697163	0.0236410835661772	0.056266668856111084	0.0	0.09036374023995429	0.10593182299690104	0.30382022471910114	0.029378860839534997	0.0	0.04560475875743556	0.0	0.0	0.0	0.0	0.0	0.054245380088076715	0.47817778796912025	0.10625309796033376	0.16406869668859567	0.14769200836616567	0.045714285714285714	0.09936370745359509	0.14741423168389461	0.41957969205160217	0.16713826289949069	0.11630725568195036	0.10486426128829646	0.09226649186646833	0.18848887869754644	0.08270939722209833	0.07325555244245788	0.0	0.15680145195080794	0.19789452373722036	0.16524457210441834	0.11750393556492192	0.4018191546281434	0.0	0.45013376136971645	0.07887462100945247	0.13658946724757318	0.08111233725700018	0.05272475998887853	0.0	0.15654757227790936	0.16501928979752753	0.32193274889904105	0.10025559602906804	0.096477435275876	0.15309709017574186	0.04046281433921883	0.12224719101123596	0.05755560651226783	0.24566230986776733	0.08181778019939034	0.09541229609167942	0.0	0.11674692348849652	0.1078219533275713	0.0409844836811129	0.0	0.0	0.0	0.0	0.10602406332743411	0.0658857894812951	0.05560651226782848	0.30086276083467095	0.004874858807443077	0.022405029427501336	0.26639319897746866	0.0925908248436937	0.20206884251828072	0.10780700692247429	0.08919972483375373	0.10590435161081956	0.07652455336752405	0.016102321078244032	0.10468207257934385	0.06341374810216802	0.10037001032411699	0.07515902740621842	0.10486891385767791	0.018348912598747363	0.025837955719907078	0.04436319679765373	0.04491463592587188	0.15311218120206885	0.04164437310504726	0.09891653290529695	0.0529497772287603	0.01773576679943721	0.06780144739026955	0.05558922715899731	0.0	0.15447767882605046	0.11206321444555492	0.06341798646564416	0.09325185623234115	0.10906400481540932	0.09059966250977487	0.08524275135905636	0.20381269444939856	0.0	0.12028615024869707	0.05999052489121018	0.420545746388443	0.0	0.0	0.2229534510433387	0.0478330658105939	0.09127875869448904	0.10577877729232653	0.0	0.0	0.14125200642054575	0.06741170070585707	0.04313289706548133	0.1291517471292752	0.04557614669974221	0.0	0.0970661672908864	0.09987515605493133	0.09381130729445336	0.0444087747458534	0.1498015873015873	0.0	0.08997484006689727	0.07492702322258597	0.05853397538790797	0.10219368646334938	0.08839881824737711	0.051362558385030295	0.0	0.1549743492902779	0.2980203317281969	0.0	0.24657953068867997	0.04032078681744128	0.0	0.37524522917781344	0.07053682896379526	0.07704654895666131	0.0	0.09963195356453783	0.08587479935794542	0.07546215071691946	0.0	0.12422783209300063	0.0	0.0	0.08500535045478866	0.0929490555253627
izi9unx1_8qdzhivu_GTCAAACCATTCTTCA-1	0.15119811969731714	0.12490339456631591	0.24264312466559657	0.0657886057301172	0.08720721843881002	0.08804842161583734	0.07457471213820298	0.11130908229889028	0.11671762145168119	0.1139972883358168	0.0829012101040975	0.10258374712882232	0.07815330846968713	0.07026119947468262	0.05178051245466976	0.08452380952380953	0.09470304975922954	0.10297962897467754	0.08338223533946622	0.0787973383038497	0.07428408588643078	0.07881801376874406	0.10849957960712375	0.08140181915462814	0.16706795077581593	0.06921590206425031	0.06495517023626385	0.062437197405681925	0.024838245271466632	0.050898493038574945	0.072660733469804	0.1508828250401284	0.12631844407411572	0.17595287972359006	0.11797371314886186	0.09487329150250498	0.13799464954521135	0.04085731345135351	0.11724349193138207	0.11514816832825285	0.6119947468262075	0.0976852602738364	0.08052434456928839	0.06916790217244802	0.1063055060866305	0.12765293383270912	0.12406367041198502	0.0393982312025934	0.10692348849652221	0.1190984145044734	0.12051618330697787	0.10879258070269306	0.12358611885519041	0.1871203269965022	0.10896490390872414	0.16108016240203946	0.0	0.24184055644729802	0.11346133410886963	0.12918708287572864	0.07294453361869092	0.03930800784733369	0.0	0.049838596894546776	0.0	0.16675281805733147	0.17393287154240325	0.31646869983948633	0.075149569531592	0.0	0.11730085292543983	0.05292834506317652	0.02763786646002841	0.0	0.07356875334403425	0.11867308721241306	0.061283286002387125	0.6075823587862111	0.09998533840230896	0.1518535417526345	0.1577995038669196	0.22989834135901552	0.1356463760958143	0.1260866878844407	0.3454758932287022	0.14521538299777748	0.11152441435782912	0.13216088584921024	0.09310967872059701	0.08507223113964688	0.099672327186311	0.08106710005641399	0.05875592017914115	0.14240039671664775	0.22568796726100096	0.1307200585733998	0.11531223620307589	0.3056298674276202	0.13123206381633348	0.18507223113964688	0.07624398073836276	0.13689520752121073	0.08436162386302835	0.05828841521398315	0.1911449973247726	0.1063094209161625	0.11047281124158712	0.16845701115364037	0.12444942495034679	0.0986339961345694	0.13976211054862742	0.0	0.15467094703049758	0.08132691278758694	0.07811663991439273	0.12799204140302997	0.1427012404125486	0.022650258605314784	0.12413055109684323	0.08979503642424991	0.1309434635277332	0.0	0.049965016257151086	0.14776172641341181	0.15644729802033172	0.06602735591499637	0.08317961621332408	0.05566445498097753	0.2676565008025682	0.1083169847214791	0.04604735152487961	0.03412401165210154	0.09764920255416623	0.19271828581619913	0.12891077366334358	0.021554689291446917	0.14729829755736493	0.1207136549696155	0.037020051466279395	0.12148929484403	0.0884977068069236	0.06343931252935842	0.052706933793076116	0.1269956333385112	0.01073238284077676	0.037798592627208756	0.07354398272001268	0.02984580962109052	0.2344390939896558	0.07765962190119494	0.15232075976457998	0.044975873640503684	0.025325485999643304	0.08929378609250752	0.06317754851486028	0.0	0.14134163332817298	0.10952322063727618	0.07171662638728356	0.08691203664592193	0.11583567415730336	0.10884985800716138	0.11027757015834895	0.14327328934070507	0.16511503477795614	0.17975546439965914	0.09403217230120907	0.1926163723916533	0.0	0.0	0.11963616907437132	0.0	0.08325307651150347	0.11096042094059279	0.16655965757089353	0.0	0.009567872092657288	0.06027097031281132	0.04399720130057209	0.14071696094168004	0.08087293480551908	0.0	0.0671927947208846	0.0702247191011236	0.2320313893347601	0.05742821473158552	0.14263296870974773	0.0	0.09105843748711555	0.08470394653978733	0.09495273764936686	0.07343499197431781	0.10543231093121176	0.062171923126979306	0.0	0.03314134642621094	0.0	0.2846441947565543	0.49361767178781624	0.058746791230063544	0.01533797039415017	0.0	0.19489031567683254	0.08654360620652755	0.0	0.05452599834622306	0.0	0.12748737389448128	0.0	0.03424291064740503	0.07353053580982954	0.0	0.11762769066139853	0.13915395407034795
izi9unx1_8qdzhivu_GTCAAACTCTATCGTT-1	0.11281816097225407	0.17388978063135366	0.3404226859283039	0.03608991695800992	0.06858451900450373	0.07339199724833753	0.08158160909430726	0.10198830225752563	0.1089533911441474	0.07433872022491088	0.07707809499067536	0.09401933964937226	0.07251403952239403	0.07146505180213045	0.01704218932683352	0.06449081505261281	0.051670106244745086	0.08900395893349616	0.08186914973794278	0.0795037401481169	0.07640100495498639	0.07926245761218263	0.1665520140640526	0.06393365436062065	0.019930444087747457	0.06637887948020492	0.06079349933652506	0.05012788891933863	0.0370891319576597	0.052210271206385876	0.0743632098964919	0.12037278982667016	0.09267532963231812	0.13033798550842923	0.1176637491905172	0.1557225545989591	0.11109256286784376	0.04568047704344724	0.10025855026895393	0.09599992146121411	0.5294031810885743	0.09096208137041242	0.08670411985018726	0.06458121459408019	0.10117656305530495	0.1998840734795791	0.0	0.03929751675951279	0.14910647405029429	0.06417159382598153	0.11312541294069328	0.024814220319838296	0.12107985319103001	0.18895476863832744	0.08160166587132879	0.03827148837062915	0.06268949527376494	0.0	0.1408735596184212	0.12501290679883229	0.07311413953846208	0.0	0.0	0.05661766416385802	0.0	0.12783506089543034	0.09589523163160144	0.31910112359550563	0.10919791818668223	0.0	0.0	0.0	0.024058596704857844	0.0	0.0	0.1227394328517924	0.08003731599237217	0.34602155468929147	0.10257623957344447	0.15408400880552764	0.1194124227832093	0.11094703049759229	0.08816726344816232	0.12639759268972753	0.44606444325545447	0.14841218909221998	0.14132412124595808	0.10941214785865494	0.09265699102748341	0.0	0.09428622658235625	0.08115147373171092	0.03376731466619107	0.16046746712682586	0.22100270414877157	0.16178085663597194	0.11038201658420195	0.4693537839605255	0.0	0.328517924023542	0.07829498840734796	0.1326912787586945	0.07983881754949171	0.05132347821617239	0.0	0.11621711621711622	0.12108923995381712	0.2250072025352924	0.09323954300821452	0.08778021642043655	0.13813227970531342	0.0	0.07113964686998395	0.0	0.13123901245891614	0.07997375495571558	0.09360880490163141	0.047113726889007786	0.06094168004280364	0.08462978968596946	0.05710718744426609	0.0	0.015310532164464749	0.026573925450329945	0.0	0.06578041184782758	0.07750668806848582	0.03795987405473244	0.4089419475655431	0.09523809523809523	0.17057918673087213	0.32554544914095473	0.09202487952280344	0.12507325027389232	0.11099192464241472	0.0	0.09884895915634694	0.12496356905784146	0.033784300236948714	0.09174119085836582	0.07712552245907692	0.06478823000424519	0.06383389810356102	0.060218505669756124	0.0	0.05015204773418399	0.06153518419436022	0.05094605768763072	0.22043873729266988	0.11285000891742465	0.1234617442482611	0.0674625776370715	0.0	0.0791348406855962	0.0687144921841178	0.0	0.13416441920405875	0.09790533060089981	0.05873060158194711	0.08349337763885369	0.10975789192081327	0.11650203728855414	0.07887428064973309	0.11584725442403344	0.0	0.09904286308780691	0.07559712234982698	0.38509898341359017	0.0	0.0	0.07442482611021937	0.0	0.10176565008025683	0.08517809575311228	0.0	0.0	0.13851383249929186	0.06743610236158776	0.03261719553854385	0.1335487234363639	0.07586296350341294	0.024237560192616373	0.03727483502764402	0.03651685393258427	0.08890672373818441	0.0	0.12784366763767513	0.0	0.09230790374489183	0.07656918964288989	0.12609238451935081	0.06112894596040663	0.08248569334915207	0.06313175133399852	0.0	0.051899411449973246	0.6575708935259497	0.0	0.2048459833371551	0.04907088450832928	0.0	0.0	0.07521847690387017	0.39192081326912787	0.0	0.11952591727872627	0.0	0.12569559368618685	0.027554842161583736	0.08113235079527215	0.1613544294122143	0.0	0.0760999300325143	0.12270727395030677
izi9unx1_8qdzhivu_GTCAAACTCTCCAAGA-1	0.1336849346480165	0.15546043635931275	0.0	0.02522043140790255	0.08000228563117186	0.06989031567683253	0.0756893902191732	0.10789996611814694	0.12490640751362504	0.07963931414456968	0.07458074481335042	0.10064080343665525	0.07711712606846453	0.051382606157887055	0.0483522580900858	0.09311128945960406	0.05291854569543173	0.09709614394436333	0.07622240632389236	0.07489868554895636	0.06417637890525042	0.07283267140048943	0.18890927157379805	0.08100588550026752	0.07049224184055644	0.06678256648821138	0.05911093430809903	0.0505683226976732	0.027298351287694506	0.05091932814289214	0.07056987048265385	0.12303557430288552	0.07735667085842424	0.1209157439399298	0.11837523569182525	0.12850819592392626	0.11882718031032638	0.014221353742604354	0.1193831233885333	0.10287059262422626	0.7459993190330269	0.10071407753747338	0.07854467629748528	0.03487189540881967	0.10466461045174241	0.21288121990369183	0.06206527554842162	0.051528026941113525	0.1258640984483681	0.10608800482218204	0.11738725851029846	0.04544319600499376	0.15275266818732225	0.13295334185038382	0.05209101557416164	0.21181506310389325	0.0	0.17517388978063136	0.11021564010641254	0.14421529009790393	0.0725721000010491	0.03415373640092741	0.0	0.050488588205189255	0.0	0.08736204441784332	0.10320273196376055	0.38510433386837883	0.1037501824018678	0.0	0.04878355836716709	0.08359056673663415	0.028597258353166916	0.0	0.0	0.22568218298555376	0.05866293506742945	0.5150959260108537	0.10562079819618275	0.16235630878001753	0.1830536504693808	0.02504012841091493	0.0840762234020661	0.13878317249103767	0.4628886510908983	0.15365853532206578	0.13181194314560216	0.08901528369041803	0.09081654663159458	0.23045173125429946	0.0940264957673729	0.07404284611609062	0.0680894913104651	0.1665045468827327	0.1908087863144043	0.16369575624454394	0.11349808612686686	0.3880268711729386	0.008463446665693857	0.26779026217228463	0.07004637060816836	0.1332263242375602	0.08165852951667558	0.04982698638554583	0.18117977528089887	0.13230589635084017	0.26414350482948945	0.3020949088364819	0.09851379936954084	0.08160535482250685	0.16517265506029552	0.0	0.13701444622792938	0.0	0.16494687762745547	0.0800490212921921	0.09930253784293963	0.025474109743772667	0.0328517924023542	0.09876733753138248	0.04637060816836098	0.0	0.02049635757500926	0.13822008204030675	0.0	0.07579810950597468	0.07612713837432938	0.04508559494838167	0.34480337078651685	0.0921467213602045	0.1374398073836276	0.15748171927947208	0.09479519750240992	0.20545746388443017	0.11451266877994107	0.0	0.11203935495138849	0.13764371191063435	0.056026905144080104	0.11145719211529806	0.0699251133763344	0.08855128272757644	0.10098488001109723	0.0662161928925249	0.0	0.03372141062370048	0.05156451261320175	0.05543071161048689	0.18806848582129482	0.047652487961476725	0.08256420545746389	0.055003661486341546	0.022570992608445792	0.07879467168502426	0.06502023626365087	0.0	0.14890831710543112	0.10572847787973927	0.058572382715736254	0.07614917443421287	0.11600020064205457	0.13004691937276208	0.0876923202594358	0.19761013019439985	0.0	0.06879297703267741	0.08206239326008345	0.40369181380417335	0.0	0.0	0.11990369181380417	0.0	0.13237025147137507	0.11928509912647388	0.0	0.0	0.12469706983917163	0.06065065112124489	0.08585422068568135	0.10788711912307418	0.06055742010798191	0.004280363830925628	0.0	0.07530765115034778	0.14490815052612804	0.0	0.15761919624279175	0.05885500267522739	0.08764438289920719	0.07404031885083114	0.04333868378812199	0.013911182450508293	0.08610888175494917	0.06990116119329602	0.0	0.10930664400591697	0.4592027822364901	0.0	0.4077810899640755	0.026427639607793627	0.0	0.109505974674514	0.1280542179418584	0.0	0.0	0.14275986186098547	0.0	0.13507340630413533	0.11218120206884252	0.04153898535921008	0.0	0.15369181380417335	0.0989937029262872	0.13108403584383413
izi9unx1_8qdzhivu_GTCAAACTCTTCTGTA-1	0.14233165176182833	0.05927114915878961	0.047619047619047616	0.06376569405659754	0.0894460980639665	0.08994018955896965	0.06151007424672193	0.0903899814369307	0.1007144192732933	0.09495427182995142	0.0723274566694899	0.09138091043103175	0.07401370457682713	0.029749744637385087	0.022670075104532034	0.08934590690208667	0.0	0.09122071986288326	0.08780858604164149	0.07210705400295855	0.073283783469421	0.06395731716387132	0.0	0.0878330658105939	0.07825040128410915	0.06712057426078821	0.060101278452689276	0.06235726683109528	0.05418852355027497	0.04651228687771794	0.0770517404227995	0.23848096855674591	0.13994676808675235	0.20720769740004172	0.11178683254030247	0.07862736514421907	0.12502086677367577	0.03179255743984615	0.10366120832204893	0.08508253935529474	0.6855391799212024	0.06625242588128702	0.05176565008025682	0.06389913371644224	0.09173296153530715	0.1865525236311753	0.10413322632423756	0.06433764517042773	0.04993044408774746	0.11640964165498371	0.11345940301093702	0.10104036620890554	0.11440304882055326	0.13138460306541022	0.08359724090061169	0.1370345891165455	0.0	0.10219368646334938	0.08874484296321981	0.12399268301840745	0.05866791160908808	0.08537542357767076	0.0483522580900858	0.05013485609192382	0.0	0.10305066608627834	0.14001314272787013	0.2702621722846442	0.11435381098302447	0.0	0.0	0.0	0.0	0.0	0.0	0.08967362225789192	0.0497180721899823	0.532752426813422	0.09611867255833714	0.159357509148187	0.1011041393063865	0.059775280898876404	0.10072848499814792	0.13680074354231658	0.32504012841091495	0.14986763710346163	0.1003187010026287	0.11707027706050667	0.09409236957916292	0.2747076358633341	0.07569523221994794	0.07182410939948927	0.0	0.13750869574382865	0.2317759171691756	0.10692461490805666	0.09884358052140071	0.39028595208370487	0.10321513692300209	0.3568753344034243	0.0784733369003032	0.11954444699228006	0.057798845193508114	0.047818229396660285	0.0	0.12502478794613625	0.14733462870659794	0.23011071325678067	0.11646018549347592	0.11566263744663194	0.16756801251183273	0.0	0.15017656500802568	0.0	0.2748605060001529	0.08109947755345137	0.11589187543321483	0.0	0.06607811663991439	0.1014116969173149	0.034849295523452825	0.0	0.04510844960283163	0.2288211164615659	0.09973247726056715	0.07190462471361347	0.06189290414009515	0.05831256025425756	0.36152354200107006	0.0	0.05407303370786517	0.36805183996195234	0.09153949450433435	0.16780045351473924	0.104671764604827	0.01819154628143392	0.13060515584239168	0.10217193664713534	0.004331320543198553	0.11876948032646267	0.05889054075131442	0.07226881890594504	0.08269425123357707	0.09910423031118935	0.009788184936896106	0.046156138461642654	0.0560182708122783	0.02092514227345688	0.08765828428749776	0.020766452648475122	0.08948635634028893	0.04294664585660288	0.024314844539563642	0.06077320990387631	0.05577349593387637	0.0	0.14901152384754734	0.10970787862880295	0.061629267833138275	0.07635943792064431	0.10788824237560192	0.08601061859488826	0.07754687774415024	0.2211124982660563	0.012306046013911182	0.10742524225670293	0.065032872995443	0.03223649010165864	0.0	0.0	0.17736757624398075	0.0	0.09466738006063849	0.09049278546965261	0.006153023006955591	0.0	0.09498630913039373	0.06734700273791054	0.05632382598674734	0.10978721652878956	0.061060038588128474	0.0	0.0299625468164794	0.06991260923845194	0.24754770822186553	0.0	0.14473599468917822	0.028179061886927054	0.08770172612590582	0.07392419080668938	0.02204387372926699	0.0	0.08723567590201689	0.04994179572831258	0.0	0.06710099770245177	0.24518459069020868	0.0	0.3351677749751586	0.044291545680259226	0.10231258545865288	0.0	0.09960763331549849	0.0	0.0	0.09874021109976167	0.0	0.08343944377390941	0.0	0.041149861374580474	0.14935412367194068	0.14486356340288925	0.07233403300819032	0.1009817593025591
izi9unx1_8qdzhivu_GTCAAGTAGTAGAGTT-1	0.10740082549873882	0.0	0.1927501337613697	0.05435475714065833	0.07766470829632169	0.08448463655124971	0.07562953353318137	0.0913174808122749	0.11192366252795632	0.07557373559548261	0.0760667662531662	0.09432550047359252	0.06957148653140306	0.04226859283039058	0.0	0.06745362939183164	0.06015439883818696	0.10614858948509681	0.08376769821133721	0.07679630957477326	0.07613929792728034	0.07550046134713363	0.06389971719024688	0.07370144462279293	0.07013554485464597	0.06306888630443767	0.059358520344246594	0.049101841339440684	0.023740574649876167	0.04834077563259544	0.06512240017053966	0.08780967312454117	0.07157340858049367	0.11458588386792538	0.1106075388957081	0.04290091930541369	0.13926163723916532	0.04144663890633602	0.11820101416439327	0.09018559696840286	0.5572741864876697	0.08863671530546996	0.04941144997324773	0.03835581749639559	0.09988300761951627	0.14999108257535224	0.136302835741038	0.06395996600887546	0.14452648475120386	0.0985635044801593	0.12615830071143191	0.059318708756911004	0.13407958097490918	0.15756179411304383	0.08225601203129293	0.12872564756239574	0.02701979668271803	0.12482611021936865	0.11824132228939808	0.12698882036552053	0.07695387768091007	0.06104868913857678	0.0	0.05099558142749039	0.08851180921806925	0.0763981463848156	0.08789827672264894	0.34088817549491707	0.07855440439710103	0.0	0.01900985113146382	0.05704407951598963	0.0	0.0	0.0	0.0	0.08319271240619555	0.5572116487044256	0.10859278337944832	0.15053562112235938	0.139671190232988	0.2023542001070091	0.1042103963452278	0.13956010585224068	0.34216158373461747	0.16428278785110093	0.1361481378091051	0.11002861330169586	0.09794749831222566	0.25330581670870594	0.09090220275017317	0.08325121447177279	0.010760359074965817	0.1685553872454393	0.21902158980810665	0.15265692320689364	0.12194694733371456	0.40253254859996435	0.0	0.2631888710540396	0.07878544676297486	0.2335855690590843	0.09567839308007847	0.05438597106081528	0.0	0.1429693901604014	0.16496296922080483	0.3979503642424991	0.09210484903600707	0.09425535864426027	0.1585133967156439	0.04139914392723382	0.1345960406634564	0.0	0.273102499426737	0.06748772422414315	0.08538915958335255	0.0	0.07656500802568218	0.09228505576820184	0.016229712858926344	0.0	0.0	0.0	0.0	0.07330671825053847	0.0775090017786647	0.042426394261945444	0.2937734082397004	0.06925866476428275	0.13439673622257892	0.1308483443314904	0.09040815564544712	0.3039567887079926	0.10340504184635191	0.0	0.1029186315033669	0.10759416582929875	0.0201533797039415	0.10126160326802382	0.08889059998144122	0.07723243330143156	0.07731902582089847	0.11955677522912028	0.045038240015107166	0.0497050477138658	0.05321027287319422	0.018969794250693128	0.15293383270911362	0.10969546994827893	0.10386570358480471	0.052044884644687886	0.010205497096882865	0.06552058541355325	0.08661520461604381	0.0	0.14729123041448372	0.10511330176901515	0.07367443388444225	0.07247331812677762	0.11015081594435527	0.11413034531012059	0.10093061154472939	0.1913481164417494	0.0	0.09470304975922954	0.061100371550157614	0.3801498127340824	0.0	0.0	0.24735152487961476	0.03263777421080792	0.14617442482611023	0.10282887414414182	0.0	0.0	0.13492588046454537	0.06035424935805736	0.05375149195373914	0.15722791565488195	0.05115359047943318	0.0	0.0	0.09233993222757268	0.24192973069377563	0.076047797396112	0.14292526207320214	0.0	0.086281651920927	0.07275484941643769	0.05489566613162119	0.0	0.09566191523018587	0.06467000708573742	0.0	0.11248544361564851	0.4189406099518459	0.0	0.47259802797523504	0.032782056137693055	0.0	0.0	0.07972177635098983	0.19087747458533974	0.0	0.09223859785657539	0.0	0.09853685108453857	0.0	0.0	0.0	0.0	0.07428900687327654	0.11809338439436644
izi9unx1_8qdzhivu_GTCAAGTTCCACCTGT-1	0.11300924864327754	0.12139587420486297	0.016185125735687533	0.05420816933822937	0.08440212563698983	0.06612588855767026	0.07259699837043226	0.09494898753435607	0.1104407528195116	0.08873508728528663	0.07523322636841968	0.08604811876684897	0.07505639268947294	0.03803686949754365	0.05867665418227216	0.08511681826288568	0.06537746184616168	0.06671644302571746	0.07783832996772468	0.07751541542544092	0.06564775397213111	0.07025165167682892	0.17014446227929375	0.05653932584269663	0.07686820046370609	0.06687467761107	0.0678204917781963	0.052909146667710655	0.02780030116992934	0.05890167330889792	0.07431161970174378	0.07819129742307165	0.05769630545984944	0.09492522966147038	0.11784448202161354	0.10044262853251618	0.12805564472980202	0.05354331929808236	0.11358679736748817	0.09315681741204883	0.7712923780339511	0.08796247100283432	0.04959871589085072	0.0684041349621588	0.10179374484969908	0.19196985910469055	0.026217228464419477	0.046108330972838577	0.09115034777956127	0.0836770492580477	0.1272363280668721	0.08004280363830926	0.13166530558606254	0.13084591782138216	0.07751290616459156	0.13461114782991848	0.01957374710183699	0.14109149277688604	0.10561089330223732	0.11984138717580468	0.05566221494840133	0.07800963081861959	0.0	0.050632270494910224	0.0	0.12420309963635044	0.11224105055641138	0.41172819689673623	0.0	0.0	0.05555031001164511	0.01852080503765897	0.03317281968967362	0.0	0.018726591760299626	0.0	0.025709621215239193	0.5015669189023925	0.10314242992916892	0.1535004880850886	0.15922467046062552	0.10155163188871054	0.1057035848047084	0.13658580512513097	0.4078532786397955	0.1409422705092566	0.11736571521622816	0.10401051480680205	0.07957947106132293	0.1542459680501414	0.0861856702747755	0.07666890402378057	0.04298198680221152	0.16029781856035624	0.20782901681778088	0.13874574075638535	0.11344509675344412	0.319659948873432	0.07422540006809669	0.31514178705189944	0.07860709827001962	0.13658946724757318	0.06872269038701623	0.050135396879913835	0.16573033707865167	0.1625528030022412	0.09456224831742277	0.24649133637897683	0.10234525507423549	0.07557790371365239	0.14181997777503397	0.0	0.07659711075441412	0.0	0.05060001528701368	0.0853356633173147	0.09312206722249913	0.01938053623446882	0.009523809523809525	0.07091410462196979	0.0910290708043517	0.0	0.02564102564102564	0.27135723203138934	0.0	0.08179885033817619	0.07530982025364048	0.059523193111967514	0.32263242375601925	0.14458117828904346	0.08069154628143392	0.24516972831579573	0.09236955990348214	0.0957986190730974	0.11602776854988187	0.0	0.1062009830421078	0.09265421707186575	0.0	0.09590265569398795	0.05516496577485839	0.10270361243616506	0.08704397281176307	0.1028236593658848	0.0	0.02380613744573352	0.04986524780532271	0.04035215720608979	0.15123952202603888	0.07839530943463528	0.16024612092027823	0.05332702127607114	0.02974456532508967	0.07592572092765816	0.0861889443175284	0.0	0.15198659398739248	0.10716283722166699	0.059619525898979064	0.08870866304337623	0.10287954788657036	0.09675783018479647	0.09634086072888715	0.22087470027544934	0.01594435527019797	0.13342448922973268	0.0710177625160058	0.22712680577849118	0.0	0.0784733369003032	0.15478865703584804	0.0	0.19108257535223827	0.08049430190871038	0.006153023006955591	0.0	0.15132345072860606	0.06564134938917507	0.0	0.1445171557531108	0.02117483016359421	0.05382557517388978	0.0	0.05466381309077938	0.22284644194756553	0.010415551988585696	0.1414972355983592	0.0	0.09264840877285022	0.08292675922651166	0.07654717317638667	0.0	0.08301492311629097	0.05079136118461961	0.0	0.14122053315708305	0.07276618512573568	0.0	0.16280669571199266	0.043185384240806535	0.0	0.19065453896914572	0.23323524166220796	0.0033440342429106474	0.0	0.11762893785365695	0.0	0.10055536891178386	0.0	0.0	0.0	0.0	0.061952092850969254	0.10928268797860942
izi9unx1_8qdzhivu_GTCACGGAGCTCATAC-1	0.10398991057096996	0.13673384459901314	0.18659711075441412	0.06586189963133168	0.07528037941477453	0.07580925628678438	0.06355986035068689	0.10433910109743191	0.09705449774123387	0.06926058249001345	0.07643462658818155	0.09996518892551534	0.07755241730550781	0.026162507904080937	0.04026712640944851	0.07419743178170145	0.04828148487859563	0.07375868945093855	0.07074681993130706	0.07607749916611493	0.08078023588526764	0.07434698082445686	0.08235878621111366	0.07131086142322098	0.07049224184055644	0.07238572614001532	0.07094869961693712	0.05438541544323951	0.05095067101322169	0.060400134011390966	0.08088142009960476	0.04913708362885264	0.08724308445198733	0.11656736585321617	0.11986353955950783	0.07079624495354832	0.10828892455858748	0.020890036522669644	0.10977322218479106	0.09361086976796698	0.633834330463544	0.07524379990417653	0.12881219903691815	0.048419573679029895	0.10013686131386862	0.1736668450151596	0.05821963616907437	0.02808044566141063	0.0779454253611557	0.1295080967958226	0.11004741336264509	0.09829379941739493	0.134685965850957	0.1277375583727338	0.07216968172024352	0.1299531048374406	0.006063848760477974	0.1960406634563938	0.10764294755995026	0.12878755878460196	0.05499078532786398	0.03600856072766185	0.0	0.050058909738785594	0.0	0.09972703612010411	0.08904736768397126	0.3267629748528625	0.03429155114548373	0.0	0.0	0.04399720130057209	0.02038707772919319	0.0	0.0768860353130016	0.0	0.0454788657035848	0.38102881602079036	0.1031671107749815	0.1623332830402702	0.1278223649010166	0.10304975922953451	0.08599086306951476	0.1370564348092438	0.3443166280244932	0.142926548563017	0.14137529950915392	0.09055063158629353	0.08748805952170856	0.20721547045784605	0.08020792078675867	0.07307196696276008	0.007986049184551057	0.16550171304898628	0.16049918297109309	0.13891470248655347	0.09982535585676089	0.41222281671719874	0.06916678826791187	0.2998929909042269	0.07825040128410915	0.1071619659099595	0.07301420099875156	0.05075572253335857	0.0	0.13348075145827956	0.12303229985075047	0.2098612997489402	0.10686001189358062	0.06981797534423079	0.14323579042680165	0.11409844836811128	0.06005350454788657	0.0	0.17136742337384392	0.056582286558577666	0.0848936386679051	0.0	0.0	0.09774869325431124	0.03609773497413947	0.0	0.0	0.0	0.0	0.08492132087637706	0.07314418752620999	0.048557226442588634	0.2995585874799358	0.0033291718684977114	0.11774344569288389	0.16360501753760182	0.09395207324145412	0.1564116283217407	0.11043721598347465	0.0	0.08640291419589317	0.09508367154297546	0.06484241636729599	0.10211512819859529	0.07770005468915042	0.06478823000424519	0.09022452093613142	0.08819620635495953	0.013816762660120227	0.022769910125905006	0.056223371579176826	0.0481249087990661	0.09844836811128946	0.06557651150347779	0.15690208667736757	0.057878606317481686	0.0	0.08659780262356784	0.08898183731509295	0.0	0.13899340834833904	0.09529887674100097	0.06791695804301379	0.06125989130128692	0.10070960406634565	0.11004444993209038	0.08428497910872042	0.19887838614430375	0.0	0.07849315339952044	0.06318671762022372	0.23060460139111824	0.0	0.0	0.15987158908507224	0.0	0.21929730693775637	0.09481892859288761	0.03311931514178705	0.012306046013911182	0.01520158625247852	0.06781600703842254	0.020064205457463884	0.13936562812967307	0.016959320330106848	0.014820759764579989	0.02385411093276262	0.026306402710897094	0.0	0.021045122168717675	0.1412210431405188	0.05314785090065989	0.0943767620602047	0.0774372530704658	0.0	0.0	0.08437071091260148	0.055209101557416165	0.0	0.09514367544770717	0.26431246655965757	0.0	0.18520217075594284	0.0292561665494376	0.0	0.02835741037988229	0.09269662921348315	0.07517388978063136	0.0	0.10952218817387356	0.0	0.114134740212608	0.05172106295701801	0.0	0.0827027440189559	0.0	0.08545293657653208	0.10578382758334984
izi9unx1_8qdzhivu_GTCACTCGTCTGTGAT-1	0.14221699915921424	0.15439034540158136	0.1104868913857678	0.07848310942046512	0.11105570187058134	0.07464362149354124	0.0789699030810313	0.08218377046156503	0.11151934298681651	0.08667544985051327	0.07491211071685933	0.10280895196586895	0.07764625726421823	0.0705652025876745	0.037532449517468244	0.08499420367397896	0.014573619710056307	0.08189319444318492	0.08350449035479844	0.07277504838601508	0.06499057854700258	0.07225705802516381	0.10139111824505083	0.06479614767255217	0.07392545032994471	0.06767924824508287	0.06153811202201754	0.053612209476829924	0.028732493808365463	0.04837327839533027	0.07372271276169451	0.07407269152761706	0.10391810055447069	0.08817821548729947	0.11215592808454672	0.07675470596818912	0.14188550026752275	0.08382379168896023	0.10424689596558094	0.09105688662435389	0.8176467727029525	0.08788168597118211	0.07089352594970573	0.07832494006265342	0.09537856908530656	0.16873996789727128	0.11045345104333869	0.05047052528876719	0.10272873194221509	0.10520755023670683	0.1318890412236338	0.10448843707270673	0.1433161555574329	0.1338123264286988	0.0815980506991743	0.20463915903440028	0.02969502407704655	0.18587479935794543	0.13242841669416464	0.12100827912477824	0.06425441587371528	0.0	0.0	0.05222372290391487	0.08186195826645265	0.09210037090440823	0.11773873262448785	0.3688389513108614	0.12520064205457465	0.0	0.05721839297516759	0.13647775445528254	0.021752366192505673	0.0	0.0	0.0	0.060707083178993294	0.21883360085607276	0.10605330063708902	0.15180264274898247	0.12218493117369522	0.08999464954521134	0.09408568959130757	0.1390368918458806	0.38628797336662507	0.14959933743448542	0.11861725637983576	0.10851187568334612	0.09014423817647536	0.04861270350836964	0.0844820152531847	0.077515841157537	0.07686820046370609	0.1642870694665707	0.16707879629227942	0.09802596378586917	0.12498794859736392	0.37792045657214196	0.028600612870275793	0.32964151952916	0.07940966648831817	0.10609187495222808	0.06347255662564652	0.05863362468779278	0.1668673087212413	0.14038021903190442	0.06581059390048154	0.20595135201876774	0.09586176280092167	0.053668337318876186	0.13700456846524262	0.0	0.04873194221508828	0.0	0.17167316364748147	0.0765802249154481	0.08956485651485574	0.02577135723203139	0.2733012306046014	0.09529983125488743	0.042803638309256285	0.0	0.0	0.1730872124130551	0.0	0.07198693940266974	0.07612280016774399	0.05199927016837906	0.19800026752273944	0.20724094881398253	0.04591359015516319	0.1413114559181975	0.0933548602232771	0.2600575810848684	0.11776589017803457	0.030497592295345103	0.09393374861733714	0.1011301204504822	0.06224362404137685	0.10969069275650335	0.06432786639262861	0.10105326088867789	0.09178011612468541	0.07911769274581888	0.04988512258836119	0.07059891229995056	0.05577155539702356	0.030585145191886765	0.15623327982878546	0.01709916176208311	0.07577581594435527	0.044679995956338314	0.011136872560093533	0.070325616686039	0.08240144395676122	0.0	0.14933526710176456	0.10579809268064515	0.08165663607365994	0.07543953516750679	0.10569756554307116	0.1038307198419558	0.08911876784335829	0.1990171016388245	0.0	0.10677129778253373	0.07875024640252316	0.22043873729266988	0.0	0.0	0.026056714820759764	0.19646869983948637	0.14143035491350098	0.10821223279914621	0.026484751203852328	0.0	0.06763604318131747	0.06676069139517027	0.037576655554183644	0.1432481376301601	0.025098497008609368	0.08469769930444088	0.05417335473515249	0.02443374353486713	0.1017478152309613	0.0	0.1526811723440937	0.0	0.08866115887343781	0.07365414902074587	0.07183877296236847	0.0	0.10148853141647475	0.0426011886686044	0.07316746923488497	0.0	0.3987426431246656	0.0	0.1220668042497898	0.045902693863809886	0.0022888056595921765	0.47797396112002855	0.10656322454075264	0.09871589085072231	0.0	0.09927525657862736	0.0	0.09533625603654347	0.0	0.10151271949024758	0.0	0.15395933654360622	0.11164958636868749	0.11159700543050097
izi9unx1_8qdzhivu_GTCACTCTCATGGCCG-1	0.11186272261713674	0.0	0.0	0.052280539736288545	0.04829434773800433	0.08152755484216158	0.06868615795812964	0.11121227700442557	0.10058571695689444	0.07389572558111884	0.07475667801705342	0.09158182847192631	0.07385007607739509	0.05532856656452162	0.027584566910409607	0.07079766363474228	0.04356798899335015	0.09650870229807575	0.07873726390399098	0.0763147390995932	0.06961988508153628	0.0778173389893996	0.04188641748834365	0.054240770465489564	0.10134653112181202	0.0631465800341532	0.06426434028521541	0.05572139790418771	0.02792165169090919	0.05167189211082942	0.06786771235773355	0.054027150447322904	0.06511878350424118	0.11502570938868786	0.09690617820161773	0.11982586701687825	0.08291920813269128	0.017330820945867357	0.09272938148302276	0.09520177104962178	0.6500316163237512	0.08776423696362623	0.106848582129481	0.05085791070866978	0.09632209933099788	0.14076154806491886	0.24347913322632425	0.053202404557328546	0.023734617442482613	0.10633859574266344	0.10560633747811704	0.05166161345936627	0.0981076286221171	0.16661389007181257	0.07432070915216983	0.10685172945582727	0.05127519172462993	0.05355805243445693	0.09610125223013294	0.11035606337942235	0.04983616417853034	0.015302300695559122	0.0	0.045066292271671735	0.0	0.07477033852962248	0.09511241341420061	0.29866238630283576	0.046208473174765306	0.0	0.0	0.02790467959007285	0.06053393848821977	0.0	0.0	0.1826645264847512	0.03313166234514549	0.21157226935718107	0.08733787402132366	0.13398253800610424	0.13197139938712973	0.18058855002675228	0.08890151047454418	0.10639320189881987	0.1922448130313299	0.12751848185895415	0.10088631446716449	0.11035661944308744	0.09348729196955563	0.13200336314301	0.0838656471605242	0.0666211630707479	0.027743098904147594	0.12742916168512222	0.13513513513513514	0.11624567035566444	0.10843171325683729	0.2823256643481363	0.0	0.29373996789727125	0.14909934011057607	0.08071543224031186	0.05743100142678794	0.05079777850986329	0.0	0.11681576850116177	0.05353270817493171	0.20969667037082768	0.09438831712460265	0.07231849401076643	0.09156686010618595	0.011503477795612628	0.08053504547886571	0.0	0.06321180157456241	0.0712363150256151	0.08228867716409793	0.038493549729504785	0.09085072231139647	0.12079680619006462	0.15184590690208669	0.0	0.11281228135160719	0.0	0.0	0.07506550877337394	0.07268780819342617	0.04962238610558395	0.31791733547351525	0.0039831163426669045	0.06464018191546281	0.06854527079246181	0.085910389354563	0.13016892150118475	0.10717261063902231	0.0	0.09044209172287417	0.10807483676762931	0.0	0.0833163477625757	0.07562700025074087	0.06558200639542625	0.033851534787864374	0.08924040801532647	0.03137884367230038	0.02992868317857651	0.06382299902899154	0.03546865119898828	0.1543606206527555	0.03467763509898342	0.1420545746388443	0.0640772438007461	0.061371698075817924	0.08329758676039188	0.07774366215319173	0.0	0.11576917540529016	0.08698632268962987	0.05853856494280569	0.05130804539438484	0.09312399678972713	0.09006564596452236	0.08222137813011816	0.18669123912569605	0.0	0.10075699027009888	0.07585304967640516	0.19047619047619047	0.0	0.0	0.1415195291599786	0.0	0.13401105760656323	0.11707910947831635	0.0	0.0	0.16416454222138294	0.06161104656238876	0.04358562785529078	0.14095704545142748	0.05694180975079852	0.0	0.020420902443374352	0.0480203317281969	0.0	0.04059211699661138	0.14236916156391813	0.1952024255395042	0.08830098654045469	0.07857334304677668	0.05403959336543606	0.19716425896201178	0.08132836671551864	0.04824266481569852	0.0	0.0	0.13295880149812733	0.0	0.3529771459145456	0.046062005158078886	0.0	0.0	0.0	0.13295880149812733	0.0	0.03275126870632489	0.0	0.10485370584665071	0.0	0.0	0.0	0.0	0.09686381034695642	0.11210185805426007
izi9unx1_8qdzhivu_GTCAGCGTCAGCGGAA-1	0.11380226247802491	0.15433089590392962	0.21936864633493847	0.08515285443098279	0.08785135085996873	0.08859779867002981	0.07189337691877326	0.08143679987860093	0.10888054077637446	0.07648273759183509	0.06537053998062173	0.11561545317321711	0.07085606882332972	0.04618415292572596	0.029922913818044905	0.0771446406277867	0.027440189558969656	0.0732095373116131	0.08910305090986498	0.07559297427084173	0.06739828320189825	0.06709997687629901	0.06573415883207215	0.07207704654895666	0.060460139111824504	0.06276251670014706	0.05662394648432465	0.04694534706181733	0.027171484833942845	0.04151602886245331	0.07103969816815872	0.08532108950190999	0.09111790425753068	0.13718475392442256	0.1118087684512007	0.08157011527798044	0.15818512573568752	0.05244221121114135	0.10461652872181378	0.06716244275258809	0.6069847755241013	0.07384497600995271	0.07372926698769396	0.0303342196300426	0.09020080803583633	0.13055109684323168	0.013008293204922418	0.025896201177100054	0.09350454788657035	0.12408991473135976	0.12305715330673317	0.10601034421259141	0.13699229346775177	0.12136796933861828	0.07807325784853875	0.02454914550089699	0.008025682182985553	0.13295880149812733	0.11451837517687262	0.11170658387541889	0.030906744720360053	0.05482432673443909	0.0	0.04081055969041256	0.0	0.0800890533322451	0.12129014187682463	0.48620652755484217	0.06342720949462523	0.0	0.04472350738048028	0.0	0.0	0.0	0.0449438202247191	0.20010700909577314	0.07651150347779562	0.37567836123213333	0.10734904504224979	0.15871278843526163	0.15628192032686414	0.014360620652755484	0.08998641807630571	0.16430694520582162	0.4368051839961952	0.1723985938611171	0.12284876823225627	0.09284900086072534	0.10055325383285851	0.1265000382175342	0.07849889202416822	0.07495931879604002	0.04230822582882508	0.17906355998984116	0.2034185067892933	0.21010391146405338	0.12191088512124632	0.4887937696926461	0.13984143197626345	0.3262172284644195	0.07994471196718388	0.1099136283726974	0.06271736222578919	0.05128784745830033	0.05357142857142857	0.17557723175700704	0.1346061783672665	0.352059925093633	0.08593194817844346	0.058925978095893256	0.15657077005391612	0.07911985018726592	0.05761369716425896	0.0	0.08109760758235879	0.06166603672015485	0.08295181150589319	0.05796326021045122	0.042161583734617446	0.08262336914022307	0.0	0.0	0.11482899123348561	0.13625824861779917	0.0	0.06100890370553292	0.06088615099851055	0.04438904956690904	0.30908908507223115	0.07752214493787528	0.009229534510433388	0.2657987040009512	0.08501006360033556	0.1944253356773421	0.09790918301556599	0.0	0.1093183853270015	0.0862336713254773	0.0900914672985299	0.10376485175843121	0.0566516419578321	0.0955169217552506	0.10166854923409231	0.07084174735497678	0.02936455481068832	0.037426092610276934	0.04429582070031508	0.013745804757040712	0.15204209024433743	0.0904338327091136	0.16389111824505084	0.043183348003935175	0.023898698056001425	0.06638715152856958	0.07049945718415111	0.0	0.1732292574818098	0.11122573366849389	0.07220094520675341	0.08327560474219256	0.10712513376136971	0.10367123513190929	0.08644149829071349	0.23857083407645205	0.0	0.08773755028436676	0.05437834506954763	0.22298020331728197	0.0	0.0	0.10133761369716426	0.036276083467094704	0.11706795077581594	0.09788184936896106	0.0	0.0	0.10357851005570767	0.05913774846594178	0.0	0.15744742149236532	0.029638276829288067	0.0	0.09421259140360264	0.031746031746031744	0.0	0.0817549491706795	0.14321136278065116	0.0	0.09332491667460467	0.06552946830989109	0.0	0.0	0.08201243980738362	0.053743149248767226	0.0	0.11201334466370819	0.20077581594435526	0.0	0.1419399220362302	0.027587906769828245	0.03204327923429047	0.14053861244872481	0.0	0.16211878009630817	0.0	0.11294323653874215	0.0	0.09077661782130034	0.0	0.0	0.0	0.0	0.08173848623286825	0.09305648591678849
izi9unx1_8qdzhivu_GTCAGCGTCGAACGGA-1	0.08890353894366736	0.0	0.16144997324772606	0.061222395684455096	0.07011173619660584	0.05019873117786441	0.06280004690809678	0.062060042829801904	0.08390500635821821	0.05838515987120554	0.059102952735292986	0.08262000069180571	0.05996255075933481	0.04446957536845177	0.0	0.08014089530943463	0.026319141888965322	0.0695216532199964	0.07037502085526733	0.06648095181961257	0.04155907599972085	0.059804967583996956	0.0	0.05503477795612627	0.0449438202247191	0.05535478000659996	0.052697343225647314	0.032184290542744916	0.0019085127390467366	0.048911657490886724	0.05751690227811268	0.08306892132342877	0.0782836286307266	0.1064695160105558	0.08428539955307966	0.10499051510287466	0.09567897271268058	0.015617124557036623	0.07818654811996469	0.06689590174797885	0.6659856996935649	0.0678084698755724	0.026886035313001606	0.04887701714187691	0.078781785411614	0.09238451935081149	0.10058855002675228	0.03571585937745885	0.10292134831460674	0.07991818545082661	0.08933341534277632	0.0748588074430771	0.09096805684623543	0.1159665578376883	0.04960377713186702	0.0	0.0	0.06302835741037988	0.10242299166857755	0.09186824739752002	0.03873834177865903	0.02784019975031211	0.0	0.03717608196185167	0.0	0.04172447878408648	0.0645035029319774	0.3575173889780631	0.01653776934675811	0.0	0.0	0.0	0.0	0.0	0.0	0.0	0.06954219313769876	0.22731789344951464	0.08660685087392231	0.1282048951510822	0.08341359015516318	0.16284644194756553	0.07825657488578837	0.10946346901403081	0.25370073122882114	0.12738070635326365	0.11046828110824203	0.07137739316537559	0.07259362595558842	0.09837193304288007	0.0644196906050707	0.069148009174037	0.0	0.12314879785419659	0.22195710959755904	0.08158035538283911	0.09114025036007015	0.17139290172998037	0.11206770757332556	0.1895131086142322	0.10121276975209559	0.0937858289383169	0.05740870786516854	0.042825834519078225	0.0	0.13844956541585754	0.15558559319647433	0.20529283450631766	0.06712584501571178	0.06995446653781898	0.10132938222825863	0.03471107544141252	0.045692883895131084	0.0	0.030956202705801423	0.051138566961677984	0.06306583255199127	0.0	0.06270733012306046	0.051775939416388854	0.035420010700909575	0.0	0.008560727661851257	0.0	0.0	0.07678039812871273	0.06066779460037887	0.041940661730440636	0.21558988764044945	0.020212829201593247	0.15987827715355804	0.0	0.07668310795761056	0.07691915717597901	0.07993341426284291	0.15508675380264467	0.06276942866568529	0.07654847816535951	0.10713648755382303	0.09028255496955337	0.0687543312030231	0.04506941775496927	0.0359966708281315	0.02954831805864789	0.07673181632203444	0.027565001252954604	0.05608267443473436	0.011148402159638115	0.13456393793472446	0.07559746745140003	0.024745853397538792	0.03125701168470288	0.0	0.05757677441375621	0.07882263353380888	0.0	0.11769479593582713	0.08318989739914057	0.06072585018485036	0.06389757164446697	0.07673220973782771	0.07378997407087294	0.06970703196794628	0.1839565622337158	0.0	0.064849493688445	0.057735217090975954	0.41867308721241303	0.0	0.0	0.07298020331728197	0.0	0.2685214909934011	0.07936412562982292	0.0	0.0	0.03301545337236018	0.052570345048366766	0.005041774704696053	0.07179212797190325	0.018110478784636088	0.004975922953451044	0.03299447119671839	0.05573390404851079	0.12118780096308186	0.05960406634563938	0.12361656064839585	0.0	0.08020706117858814	0.06363237438270765	0.004993757802746567	0.0	0.08192447716751576	0.039555406128439836	0.0	0.04868913857677903	0.1848582129481006	0.0	0.10387525796835588	0.061094378415423735	0.0	0.0	0.11191367932940967	0.0	0.0	0.06362177148694002	0.0	0.07666496613452453	0.0	0.0	0.07895742566689597	0.0	0.03767954891550397	0.07688154149270666
izi9unx1_8qdzhivu_GTCATGAAGTCACGCC-1	0.14495910723840097	0.0824564532429701	0.0	0.07938462440540323	0.09344595261471011	0.0790195291599786	0.06587228293400373	0.07656252248433781	0.11460536551053133	0.0848363508747706	0.07088959374098408	0.10177713111116508	0.075413221103897	0.06373729266987693	0.039989695420407034	0.07174291064740503	0.009503426838900354	0.0690349734341355	0.08560583832421455	0.08114019343770118	0.04033777653709261	0.07197668878518533	0.06894443170526637	0.07182664526484751	0.07704654895666131	0.06785946565937147	0.0664272407695382	0.05465946312753657	0.0322902704461838	0.048333274995041246	0.07710527741734942	0.08986275461321189	0.07113378522524733	0.08841853252441711	0.11948299919218623	0.10075879177002772	0.16058640984483682	0.0397717139290173	0.1056637756596142	0.09060087079878854	0.6934675811080305	0.08525741528912652	0.039539860888175495	0.05765421358525398	0.09565744201395805	0.20650526128054217	0.07169609416800428	0.0095363988291946	0.14215088282504013	0.11311132332324197	0.14229762681867514	0.07804530051721063	0.14599138295176142	0.1406077679868095	0.059646725377062455	0.013627923079344097	0.0	0.1312466559657571	0.0997775925936283	0.11640524532304544	0.05903859671209308	0.01792402354200107	0.0	0.04901276582934102	0.0	0.06822283283909641	0.0959239589056345	0.2813269127875869	0.12782722895082446	0.04922418405564473	0.014351808138985931	0.09684323167469235	0.040515857641002934	0.0	0.0	0.0	0.045245640751258726	0.361767178781625	0.11434048225785079	0.17181867593513286	0.13824602363928207	0.10289994649545212	0.0946223813639544	0.1568064489412804	0.39232209737827717	0.1722504592948484	0.1269593132807593	0.07602996254681647	0.09217460971093537	0.3394481388060842	0.0820016755324437	0.0785146509068279	0.0472821671323544	0.16384538089114686	0.2095932208291759	0.18467517107375178	0.12111236470230644	0.30111170560608763	0.01935891823532273	0.31690743713215624	0.13353843410023186	0.13498433081097608	0.07024979935794542	0.05004778026219565	0.030497592295345103	0.18190049650723808	0.09875813128326434	0.2243075276783142	0.10275192276792444	0.06226182286718861	0.18263983207803433	0.0	0.12620652755484216	0.0	0.003057402736375449	0.07599282024599002	0.08192197704793963	0.0	0.011771000535045479	0.09810882001893238	0.19283039058319956	0.0	0.030497592295345103	0.05403959336543606	0.0	0.07115281722023295	0.06710222260784059	0.04072139910694252	0.294609416800428	0.0	0.17298689138576778	0.0530289519053564	0.09589600437453477	0.15427144640627788	0.10881552107944649	0.0	0.0882949791664934	0.08641201981843254	0.03350403831944763	0.1012148929484403	0.07025482774891954	0.07158556834138413	0.058111883954580584	0.07874661281692814	0.006924117961791459	0.03800177445462611	0.05273864019182371	0.017296561116785836	0.35420010700909577	0.06647940074906367	0.08182851792402354	0.04664265126130191	0.034777956126270736	0.0639269801295179	0.0683148731542596	0.0	0.17037260349870856	0.11341365745648128	0.06244451771628579	0.07495517820769151	0.11602829052969503	0.11640737539613943	0.0963674087869988	0.27550878861740286	0.0	0.0809404910528506	0.06453012902381532	0.2324772605671482	0.0	0.0	0.1604601391118245	0.0	0.04865346887818798	0.11374723535992538	0.0	0.0	0.14257388348597866	0.06625721136087362	0.029715602749310614	0.13260210451221688	0.025309272500283735	0.039379347244515785	0.0	0.07602104512216872	0.08560727661851257	0.010415551988585696	0.1541897033470067	0.0	0.0937064150009881	0.07602532750123685	0.01751382200820403	0.0	0.07417067950775816	0.04486247885124289	0.0	0.03808264878985302	0.22191011235955055	0.0	0.15715050064969807	0.049642000468916266	0.0	0.0	0.12618155876582843	0.0	0.0	0.0840345671806346	0.0	0.08316293448250595	0.0	0.0	0.0	0.0	0.08825678067251101	0.09216053049548582
izi9unx1_8qdzhivu_GTCATGACAGCCTTCT-1	0.14840823970037453	0.14487842577730217	0.11583734617442483	0.07745699480346241	0.07804391528619739	0.07752426813421998	0.06690389459359754	0.10476949220390334	0.11273958664701325	0.11349676192010372	0.07660693685800618	0.09945369427928197	0.07937559364616736	0.052993822656744	0.07657095297544736	0.0783574103798823	0.015949450941425258	0.09415792809432116	0.07987495469372961	0.0726497809740664	0.0692302323958406	0.07415676246550039	0.07353053580982954	0.09719422150882825	0.07775994292848225	0.06641732586191983	0.059786927642749114	0.0775538634198541	0.022201629406540795	0.05017759842919982	0.07796089593024746	0.2268966117933978	0.16352284848670737	0.2210916741482348	0.10783264616708106	0.0883797850089985	0.13253718566078115	0.04075650778142229	0.10441313437568119	0.0918511100966518	0.7689089936280947	0.08236033976941466	0.007811663991439273	0.08369581643447327	0.0977531995329092	0.25276440164080616	0.04019529159978598	0.042369307273471185	0.1806955591225254	0.12504486932022132	0.1101023067801307	0.06810534450983889	0.1191396093229328	0.14489541134805983	0.121849377467355	0.09980171844018507	0.0	0.21952915997859818	0.09071537631221302	0.11700071808735321	0.0667547918043622	0.16470483324415908	0.0	0.05055221893349426	0.0	0.16235002856598743	0.15536787069853958	0.22514713750668808	0.01799698428911912	0.0	0.037516130047524625	0.03296703296703297	0.03789597977897087	0.0	0.08865703584804709	0.0	0.03785103785103785	0.3078040204845983	0.10084329161388932	0.16244901767952655	0.12309937253757479	0.17048689138576778	0.11270527225583406	0.14349604237244687	0.4428393080078473	0.15465922057392303	0.10026519645474213	0.12534254542070858	0.1123382607940523	0.31040281281051746	0.08543424215832367	0.07154945853921238	0.04002932841884153	0.1489273492562065	0.23945454282532935	0.14066064036495735	0.11081034735270243	0.24142440996373582	0.056228415778977574	0.5062600321027287	0.07936507936507936	0.134372850263701	0.08709258516140539	0.054046602694853514	0.07972177635098983	0.12368530346058436	0.0559263326856467	0.29732065687121867	0.12568019520049298	0.06352300149594348	0.14439642754249496	0.10821294810058855	0.12256821829855538	0.08835893908125048	0.02675227394328518	0.14324165566305552	0.12982282016543226	0.026811723440936925	0.1196896736222579	0.1235234802650533	0.04754770822186553	0.0	0.0	0.2568218298555377	0.18394863563402888	0.09776790001509103	0.07246684887134325	0.050098256047616585	0.23327982878544676	0.07086380120087986	0.037285981808453716	0.16812317935913443	0.09533594473783967	0.22326683482381718	0.12385371421948041	0.0	0.13920608122156705	0.09648653468878188	0.0	0.1144296669978853	0.06902678978635693	0.04864643541649397	0.08005370271287875	0.12107561400783583	0.015642211940956156	0.029380092244549648	0.06220101856805977	0.060119655625273605	0.0	0.08605314785090067	0.15569823434991975	0.04693606329809923	0.0	0.07235336986402464	0.0613104396031339	0.0	0.15934632108703858	0.1201170790554933	0.06136234898250776	0.08285883247444453	0.10459670947030497	0.10109581429806148	0.09392090312409379	0.13925053999960366	0.1426431246655966	0.10451221687176743	0.07229242968624469	0.22391653290529695	0.0	0.09541644373105047	0.0	0.0	0.08264669163545568	0.10957416674534982	0.1009095773140717	0.027238678924072182	0.1356812387876499	0.06871752509005107	0.06426719348067662	0.15635675186236983	0.04774875561392415	0.0	0.06358123773854112	0.08489388264669163	0.28847868735509186	0.07740324594257178	0.150178100786715	0.0	0.0892364867842819	0.07919882229537534	0.07330123060460139	0.0	0.08840463395910392	0.039389108209332925	0.0	0.0743713215623328	0.19168004280363832	0.30925628678437667	0.18887105403959337	0.04357314191931033	0.051512989715236907	0.12056358123773854	0.054619225967540576	0.02608346709470305	0.0	0.09744313115099631	0.0	0.0952270348664391	0.0	0.0	0.0	0.0	0.05292320039511051	0.09541855020931372
izi9unx1_8qdzhivu_GTCATGAGTAGTCGTT-1	0.14500687915615684	0.0	0.05644729802033173	0.05320404289159099	0.08593453744539159	0.06379461897118398	0.05651081940138428	0.08687359452448323	0.1124485899001869	0.11456109970064302	0.07289996858651235	0.10626577261818286	0.07046198042530004	0.06377377304343597	0.0038444008481461666	0.07236044230426253	0.003108359448648373	0.08767390237586391	0.07453312967086073	0.06759890438285267	0.07114360155395817	0.07150339665981971	0.11633417411908584	0.08452648475120385	0.1280542179418584	0.07128800184542632	0.05942111231967716	0.061385050046327105	0.04091718930129679	0.056386459515725504	0.07673733225480624	0.26293130264909725	0.15399767578970328	0.23272211188798506	0.10586079852438081	0.07116104868913857	0.1336457998929909	0.022689030016826792	0.10035350432770325	0.08123806578605053	0.8167712437375358	0.06326524398011694	0.03531300160513644	0.09254653057723647	0.09009230999050978	0.18057784911717495	0.10119047619047619	0.06726465867245775	0.06694489031567684	0.11889523267705603	0.12200491924384647	0.03149634385589442	0.11127256343104953	0.14423661385367417	0.12114803406938239	0.12170710981021622	0.03883538434100232	0.16420545746388443	0.09475524931814326	0.11243288464607211	0.07061376360781516	0.03320848938826467	0.02122347066167291	0.05293734494286234	0.0	0.12259796319975333	0.13742050624638666	0.32727661851257356	0.011041393063864974	0.0	0.04680074276901772	0.053669177264682885	0.030995738086013174	0.0	0.0	0.0	0.04525935986610144	0.5865627149736299	0.09635842934623084	0.14470223173952798	0.12160610924655868	0.20609951845906901	0.09488578836893444	0.12959932061055657	0.41180667023363654	0.15292097020889564	0.1182683136762277	0.12954614185684044	0.11123623518470274	0.15676832530765114	0.07375728209077216	0.070782821868842	0.15601529833739572	0.15144898948680807	0.20158199933480833	0.18751936019824844	0.1108662805802042	0.3469472682955829	0.025682182985553772	0.5127875869448904	0.07833957553058676	0.21501184743560345	0.06917134831460674	0.054337489865677886	0.14499732477260568	0.13185316556103072	0.13719692489651095	0.37284438408033915	0.12010280161739445	0.12144986405477119	0.13113553113553114	0.0	0.15015516318887107	0.0	0.21562332798287853	0.11451118605020265	0.12598674170478225	0.04304143629986327	0.13392188336008562	0.08936288430670453	0.037132156233279826	0.0	0.0	0.10023185304084181	0.15890850722311398	0.10472897888628226	0.0656581782424479	0.0643854497217517	0.19592696629213482	0.12876761191367933	0.12770866773675763	0.22691873253671008	0.09204419192406879	0.20810721292262224	0.11678583588695948	0.0	0.1274849813011308	0.08851740202795286	0.0	0.10413428792240992	0.08708605545124472	0.08154545249022223	0.12615183401700256	0.11430987762992112	0.012306046013911182	0.029115955868907084	0.06532013554485465	0.051636752760348265	0.23417157125022295	0.060961744248261104	0.07577581594435527	0.050185786529182166	0.01694310683074728	0.06809203243482592	0.07410490887576067	0.0	0.1515216204544899	0.1117401681186926	0.07581340802230041	0.06477241793622633	0.10942081326912788	0.09366279787628103	0.09074126262564379	0.19428095832590214	0.0	0.1599488734320195	0.07069971690627759	0.41131621187800965	0.0	0.0	0.09395398608881755	0.14039593365436062	0.063884430176565	0.07540993925660151	0.0	0.0	0.17558933685833883	0.07030699073856424	0.08920854426472404	0.12371211809414057	0.07049629521539634	0.005350454788657036	0.0	0.0708043517032281	0.06598894239343678	0.14150169431068307	0.14744342389473475	0.03486713037274835	0.08683233646161961	0.07735210929840525	0.026930622436240413	0.14860888175494916	0.08614813780910507	0.04726837592006131	0.0	0.13807320681081423	0.3756019261637239	0.0	0.16020790338607352	0.030299204645878045	0.048064918851435705	0.31746031746031744	0.08774745853397539	0.0	0.0	0.14138171441542227	0.0	0.08707692350232199	0.0	0.0	0.0	0.0	0.08486644441700622	0.08680656490972337
izi9unx1_8qdzhivu_GTCATGATCATGAAAG-1	0.09841015057708477	0.0	0.051230604601391116	0.06205794615830017	0.08712929919431502	0.07397003745318352	0.07461502378387094	0.09889053283465525	0.11525251961091428	0.09182837888890806	0.07462978696706973	0.10614433863742243	0.07031846048844881	0.07662094459847268	0.04825317559399957	0.0795322810772249	0.0	0.08075156256455057	0.08703478370930347	0.08269599105874303	0.09383650871193616	0.07083132184180053	0.0643583276007032	0.07411878009630819	0.07740324594257178	0.0614116870592683	0.06603221585793198	0.05281616620339558	0.03278670439564683	0.05028010714244044	0.06970808710371673	0.09711697587318179	0.0764433448180675	0.1022617007191374	0.11367475148043556	0.06313536650615302	0.1515334403424291	0.032839385550670355	0.11293367858078636	0.10051050210827553	0.6111678583588696	0.09385232123359986	0.06693418940609952	0.07364839751836921	0.09856394476924699	0.22128589263420725	0.08269796682718031	0.05172316117458219	0.19426431246655965	0.11577977798998991	0.1388479392812666	0.07771238333036086	0.14603362338430345	0.15959642283879844	0.06875334403424291	0.09649702577660278	0.0	0.03547351524879615	0.1096302593385943	0.12955023326105525	0.07899264574743756	0.054592473693597286	0.0	0.04988580678974081	0.0	0.12471093941290094	0.11615155073416139	0.41044408774745855	0.06469186244467143	0.0	0.02757057879331508	0.0353953162941927	0.0	0.0	0.031995719636169075	0.09309791332263243	0.029427501337613696	0.446075059237178	0.11310497086925646	0.15510804828376437	0.14953548324334842	0.11649010165864099	0.10316829238177552	0.13944244843121248	0.3463379109446525	0.1560209190869317	0.1285877125642636	0.10676948844999651	0.09515461693825127	0.10968432316746923	0.09064623355388958	0.07895223024354026	0.0	0.16381827727401857	0.17083857533295735	0.12139900312579201	0.11686659115680954	0.35592414244099635	0.06644292037550464	0.3236490101658641	0.07887462100945247	0.20240006114805473	0.09013008293204923	0.052491115674963375	0.036650615302300696	0.14814024926384478	0.11452789276562192	0.3602913939992592	0.1034617276833856	0.08526331881067034	0.12227847059307734	0.10266185125735687	0.09746388443017656	0.0	0.1386532140946266	0.07930453905095694	0.10693224245538299	0.02321502883300636	0.06666666666666667	0.07765361978845126	0.009202782236490101	0.0	0.0	0.139557695737471	0.0	0.08308844713339095	0.07446329154194323	0.05591348536515005	0.37530096308186195	0.07009095773140717	0.19458935259497057	0.16211878009630817	0.09268793863291373	0.2118270529185457	0.11899483893268259	0.0	0.12431906452981147	0.10663499893425901	0.030777854212846185	0.09524021843443994	0.09976525126406963	0.082884322162689	0.09948378019539068	0.11361086660108044	0.0	0.011703273259239694	0.052073796643085035	0.04405856315968675	0.15257713572320314	0.07067059033351168	0.1493111289459604	0.06108887919067591	0.019757049719596537	0.06732924669286544	0.09873920196079737	0.0	0.15218757553782936	0.11189727463312368	0.06282979877217329	0.08951404729051092	0.10639780631353665	0.11546693007367165	0.0970402999522135	0.24505082932049224	0.0	0.14148980441115272	0.07990813120043996	0.0	0.0	0.08694489031567683	0.12199036918138041	0.0	0.22140181915462814	0.10604200822310537	0.0	0.0	0.12110911780442514	0.06838955788229448	0.030024282833271597	0.17753906517951462	0.03758289151547579	0.015462814339218834	0.0	0.13402889245585875	0.0	0.012484394506866416	0.15411291441253988	0.0521669341894061	0.09875688414914736	0.07711456321244933	0.0	0.0	0.09894633842789681	0.06205623761803537	0.0	0.16249645925786044	0.2722043873729267	0.0	0.2906061300924864	0.039827823567250405	0.022144937875274953	0.0	0.051988585696450866	0.04119850187265917	0.0	0.08098642930103604	0.0	0.09464774790094885	0.030497592295345103	0.037939588501386255	0.0	0.0	0.08477898505988393	0.1088213692389575
izi9unx1_8qdzhivu_GTCATGATCTCCATAT-1	0.16006458763280593	0.12745972296534094	0.014312466559657571	0.03653700975541825	0.067768964245456	0.06968011923870672	0.07236367945156617	0.13018480653985173	0.12905968792521344	0.08382570941469093	0.07858143582171453	0.10849132630193786	0.0769562575678181	0.05597913322632424	0.010522561084358837	0.06183565186374175	0.06820555937730897	0.09349491505271357	0.06935455105081781	0.07132590533033518	0.07512736408681694	0.07679998629706608	0.18348238171673165	0.059865168539325844	0.08828250401284109	0.06622389250391672	0.07235956910756824	0.06256280259431808	0.02815332086732527	0.06091101076924872	0.07024864851535424	0.11639105603046027	0.09964796052250428	0.1415240634436978	0.12316632475257723	0.08461014640789921	0.15078865703584804	0.04488178596629989	0.12722963139109622	0.11775271081528169	0.6619485383530327	0.09896477089054312	0.10805243445692884	0.04311404637333104	0.10708317711567528	0.1715266630996968	0.0	0.10104805967330753	0.06088817549491707	0.11955895997995272	0.12395528898077474	0.0870935140598062	0.14664845634685966	0.13022715774378238	0.07304093820947753	0.08456865892424385	0.006331371499910826	0.17731407169609417	0.09085146801938095	0.1263094534088029	0.0685994747462031	0.04785090065988942	0.024830073519212095	0.056781188293588074	0.08698310784988153	0.16235909713342583	0.13813150627870482	0.34170144462279295	0.1503964200593414	0.0	0.0	0.09285096925546364	0.058430656260954596	0.0	0.01674692348849652	0.09395398608881755	0.06002112743685777	0.5034013605442177	0.10074633114819702	0.14901046883435828	0.14188433289556884	0.11584804708400213	0.08610610363419352	0.12122198077254256	0.3588817549491707	0.14041240456068002	0.10513411031242004	0.09556610137948682	0.10012409693567409	0.24665596575708934	0.0967051265310012	0.0751737443087774	0.032340526722549195	0.14404267514708732	0.20087342559252672	0.15612063867534004	0.1168320008713808	0.2869032756673206	0.0	0.3611556982343499	0.07793829142143749	0.20736834059466483	0.064988518815766	0.05969553809453716	0.0	0.17070569879558645	0.08307285066599082	0.3636662962505659	0.10476289865443517	0.07603651412410871	0.16791373420586903	0.0	0.11424291064740504	0.0	0.2247191011235955	0.07520743238710459	0.10330403392085864	0.0	0.012680577849117174	0.12160966374449521	0.07608346709470305	0.0	0.049676914845454175	0.08828250401284109	0.0	0.08376891522958939	0.0865807701762758	0.04821573428211444	0.37225789192081327	0.21936864633493847	0.06206527554842162	0.2982581297188039	0.09527561647483934	0.2399806364493363	0.11619076596365624	0.0	0.11774465855504454	0.12281033725265021	0.05266376213406711	0.12441293621068902	0.0933802435937682	0.08509986259630191	0.08889186136377147	0.11330882479849497	0.012085733169672363	0.049772774989671593	0.05952777282365297	0.05740551583248212	0.15115034777956127	0.12015115034777957	0.1818151417870519	0.048013551197934774	0.0	0.08681747107986937	0.09570431743959647	0.0	0.17348238559668436	0.11338947104529042	0.07581944691032372	0.07713853923197507	0.11098949973247726	0.11438654977980821	0.10353640555630435	0.13116540831896636	0.0	0.13981531022729524	0.09449516057162072	0.2370251471375067	0.0	0.0	0.1395398608881755	0.0	0.16771892277510256	0.1081378414491435	0.0	0.0	0.14068548767821734	0.060466631295459275	0.11637239165329052	0.11510337353033982	0.07380384908474796	0.0	0.10366506153023007	0.07477260567148207	0.13037274835027643	0.049901908328874624	0.16134469809563443	0.10683074728018548	0.08932416031270542	0.07706191514037639	0.022115213126449082	0.03504547886570358	0.0862499127643241	0.07095498387633219	0.0	0.10285462499606585	0.005751738897806314	0.0	0.17962241076205762	0.04940453646425114	0.021788240889364485	0.0	0.13772962368467986	0.14834135901551632	0.0	0.0749063670411985	0.0	0.10949906194222891	0.0	0.021207257162313344	0.0	0.0	0.10130365888792855	0.12192085539869314
izi9unx1_8qdzhivu_GTCATGATCTGGTGCG-1	0.16613162118780098	0.0	0.0	0.11279198457896318	0.09494200210901421	0.07599078957425667	0.06689778676849632	0.0937009841435544	0.10273804060031941	0.07851360914064792	0.07459638528399604	0.11470874611687248	0.06955689796639347	0.05896444379590447	0.020787507678893445	0.08794587123238809	0.0	0.07060182036377047	0.08937129279644684	0.08202592858162132	0.06002977644404122	0.0740107180382447	0.0615684476037606	0.07603852327447833	0.07281077224897449	0.06074047731182899	0.052081160000853104	0.05648807892573308	0.03284737965613675	0.04402207520972616	0.07282588698632471	0.08230990331852626	0.0634148170110383	0.11273589611049142	0.11112207906656023	0.0443601342477747	0.12274371321562333	0.026077651382976248	0.11046267122005782	0.09493081223830631	0.6921542876599056	0.0999018772577086	0.14216158373461743	0.06505499532345746	0.09467693211952213	0.13079632602104513	0.08226324237560192	0.05429137947313757	0.13846976993044408	0.1022207773736717	0.1252568582050117	0.11413114559181975	0.13133676888851342	0.13209071750690646	0.08576995936546498	0.09794479589588645	0.10495808810415552	0.24333868378812198	0.10140882880968227	0.1106447063351262	0.05353951817930668	0.024861779917959695	0.011671918038959237	0.0520396727327961	0.06756860047389743	0.10494146239718512	0.12053964184271099	0.3617549491706795	0.03949608443990466	0.0	0.09797626915934914	0.18294439642754248	0.029722698843194777	0.0	0.0	0.0	0.07374024227956812	0.19957196361690743	0.10750183123061341	0.15577215909331907	0.1441315239068048	0.11693953986088818	0.10143803761781289	0.1363531194991869	0.2817608941204447	0.14965113273737657	0.15803382417940307	0.10679973015097588	0.10473613293779185	0.15057708476649087	0.09281650841895046	0.0796458400432226	0.055743812298119415	0.15859731754497444	0.1584602258759562	0.0812987524992256	0.1266585857872197	0.25527614291659234	0.07281482562381439	0.31037988228999464	0.07829498840734796	0.11365894672475732	0.06515293383270912	0.05657755472533943	0.21990369181380418	0.16279974706941	0.08954971698910197	0.2922583034942586	0.09733355198969001	0.05449274412814885	0.06659258344651603	0.0	0.12143392188336008	0.048306963234732096	0.04089276159902163	0.07090907008441283	0.10034481521900634	0.030170620058260506	0.17811663991439272	0.10564061406758037	0.043303014089530946	0.0	0.10989010989010989	0.2660959514892099	0.0	0.07492282997900976	0.0827142712535971	0.04842901277945031	0.25591894060995185	0.09577314071696094	0.08236356340288925	0.05017537601807265	0.09077785018395522	0.22856633290020129	0.10932521140505841	0.04372085913016892	0.0994325191216383	0.10147594252828564	0.011694565466636093	0.10208328025342471	0.08578891567406846	0.10059859782917228	0.09348433505736876	0.0997687222768774	0.09221666194567715	0.05013172955144225	0.0571834809662525	0.027355416119461063	0.0	0.09237337257000178	0.12617041198501872	0.05571130228097038	0.0	0.06734769653696426	0.0815045212453017	0.0	0.13907597374203204	0.10588979072655139	0.06990858331310305	0.07917734410933701	0.11196997057249866	0.10250339548092358	0.1001270222472727	0.24588312228761666	0.0	0.10288726393595307	0.08398723179395945	0.0	0.0	0.0	0.0	0.0	0.07918673087212413	0.11336240318394979	0.038041733547351526	0.0	0.06370188524848142	0.06100682574755256	0.05990451496069474	0.13730776090326652	0.022844820597629587	0.0	0.001560549313358302	0.03406456215444979	0.178705189941145	0.04858212948100588	0.12760710817826923	0.0	0.08922795638692177	0.0773130640774899	0.05678616015694667	0.0	0.11614485193197943	0.057801179992191226	0.054307116104868915	0.06096371132722752	0.0	0.0	0.131009707253688	0.05854539770711971	0.00945247012662743	0.14499732477260568	0.0	0.0	0.0	0.02915187184850106	0.0	0.09872902504206398	0.060549313358302125	0.0	0.0	0.0	0.11182450508293205	0.10868725678953052
izi9unx1_8qdzhivu_GTCATTTGTTTGTTGG-1	0.1545994802415348	0.10219368646334938	0.15008025682182985	0.07953121220783219	0.09656272239451033	0.07680768936788199	0.07940600179325745	0.09880026843846519	0.09061007326318653	0.05857501471854498	0.07260695276356954	0.1025638761137888	0.07307057356323335	0.051607568461501045	0.02524622000277431	0.07574014624576422	0.026191750108283014	0.08414119154930429	0.0728992273483031	0.08012387292566472	0.027717682089934165	0.07458565528196266	0.0	0.06901658640984484	0.10188157660067772	0.06278173989100451	0.05903165113922032	0.0554913935977241	0.030497592295345103	0.054122933782704864	0.0758148736153792	0.06281185063521097	0.0771521948792399	0.10956189750705081	0.09886419668309952	0.07395787732866385	0.13539218833600855	0.02396848659672304	0.10304634638800265	0.08320398977032314	0.7329636655479352	0.08090434492971392	0.08012306046013912	0.05943497563705129	0.09367274548628604	0.14958979846620296	0.13981407169609417	0.04099707298649797	0.08021401819154628	0.12150273279557876	0.11655459811735419	0.07649961357826526	0.12436428149024246	0.1452157106823468	0.059646725377062455	0.07364743650269097	0.0	0.11369716425896201	0.12847989291633344	0.1125367257094046	0.06842812031179513	0.0771892277510255	0.026336127459722965	0.043016424938319246	0.0	0.06205167269726401	0.12895673313439696	0.3371214553237025	0.09159005788219271	0.0	0.026248701727882164	0.0	0.0	0.0	0.05468164794007491	0.0	0.034407540025517554	0.42857142857142855	0.09983872242539847	0.1496212568781823	0.12432024903935017	0.09615837346174425	0.08640737539613944	0.12509744532216444	0.4134415314190595	0.14183677539018696	0.09780631353665062	0.09271407634866355	0.0839237041954849	0.1215317587709241	0.08431901177619515	0.07760807031294778	0.030755206785169333	0.15562395036223484	0.13040648995705176	0.06803525668102842	0.10134438456154606	0.3268533380892931	0.105501240332701	0.28373461744248263	0.07825040128410915	0.1303982267064129	0.08963405118601747	0.05297592762633732	0.0	0.14611231465164048	0.10999408633944412	0.2536938716713998	0.0939791646995877	0.0608150162151538	0.12725027781207557	0.0	0.07176029962546816	0.0	0.05510968432316747	0.06027033704592719	0.0881932077769702	0.03433208489388265	0.04826110219368646	0.1306231221961559	0.04794007490636704	0.0	0.058361114540889825	0.037007312288211164	0.0	0.0724341825465421	0.07169204517519125	0.052122552536781296	0.2236490101658641	0.16229712858926343	0.08992108079186731	0.18696867011473753	0.09812851796080907	0.18028484802160566	0.11425704743897429	0.0	0.0867702381645445	0.06860979524723015	0.06446024102524905	0.1019580116690871	0.08489651509677215	0.07089226997440322	0.06646949249945505	0.08439910940817066	0.0705315834198848	0.01769036444047111	0.058801498127340826	0.02686901113867406	0.14321383984305333	0.04876716604244694	0.06577715355805243	0.06402299955864912	0.014505677427025741	0.07150294736259478	0.09896787285010512	0.0	0.1409950759520143	0.1009042352719478	0.07185672858942446	0.064841879980851	0.09748027019796683	0.09758303494258551	0.09200944294005449	0.210233240195787	0.0	0.07614489824227652	0.08789985538863683	0.18953986088817548	0.0	0.14294631710362046	0.045532370251471374	0.0	0.1383270911360799	0.09264298160530811	0.04649545211342964	0.02689819543752128	0.0798161961413779	0.06554665305546788	0.08651273819813146	0.10702967444540479	0.09030919143278694	0.04333868378812199	0.011146780809702158	0.10290708043517033	0.16256465132869627	0.0	0.13472742405326674	0.0	0.0893461971725524	0.07888368957689088	0.02825040128410915	0.0	0.103791553260288	0.04639169667259555	0.0	0.048437352469077516	0.406099518459069	0.0	0.32989375525491094	0.03371387691549287	0.0	0.0	0.09599607633315499	0.0563135366506153	0.0	0.0707070707070707	0.0	0.09485651241595845	0.0	0.0	0.0	0.1776350989834136	0.12025147137506688	0.10176185841938297
izi9unx1_8qdzhivu_GTCCACTCAAAGTATG-1	0.1077638920736834	0.0535639973842221	0.0	0.04857186833483586	0.07271943357903868	0.05700622945807537	0.08647642013041427	0.09428443226965245	0.10974907904993407	0.07993272618136699	0.07376761706826004	0.09555014377047359	0.07243222527267802	0.06039933848922613	0.050512256504765866	0.07488853219190297	0.04428138296517109	0.07862951778396456	0.07709041693275111	0.08072302932055134	0.06956754367599507	0.07549730606629786	0.19620882060689443	0.061953986088817546	0.07472801854824326	0.06549220980190502	0.05819709146681281	0.05352901642981117	0.032190983656291194	0.04144602291194752	0.07201536933550207	0.08293204922418405	0.07363861597025556	0.11335255869630274	0.10447740553490718	0.07371467483827035	0.10346067415730337	0.03613495552919099	0.10032020159985204	0.09418371203754154	0.7221654749744637	0.09205392214435788	0.06573033707865168	0.055628392535502925	0.09648722627737226	0.1188023898698056	0.10155831995719636	0.034664652377805055	0.12248261102193686	0.0756310488923204	0.11599706617831367	0.03832114618631473	0.12128072991467433	0.123755655285121	0.05300565412924964	0.143045982437919	0.06028179061886927	0.08828250401284109	0.10840170543416051	0.11492389682070345	0.06795951838912843	0.08111289459604067	0.0	0.04975854533313081	0.07689367881984255	0.06313990078987222	0.08829327674060349	0.29286249331193154	0.0	0.0	0.10543543260000629	0.09499115117092645	0.04022066013542185	0.0	0.0	0.0	0.054560919729459055	0.27631277229993123	0.10865419167438678	0.14043156295691703	0.12145045965270684	0.0647833065810594	0.08969667037082768	0.12366452254092704	0.3042179418583913	0.14001047301024458	0.11299229999767371	0.09788075464675366	0.09341165726835472	0.0	0.08881056362840724	0.08086053002379047	0.012484394506866416	0.14173686001584057	0.15971830578572152	0.0927599898622962	0.11371372343815661	0.22662148504845134	0.045381584707427404	0.22359550561797753	0.0744159086855716	0.06741573033707865	0.07753422061708579	0.05472767586991619	0.22405029427501338	0.15262639981741105	0.08952155670074062	0.23624315759147219	0.09979177951488105	0.0405706423821535	0.08847182779767049	0.05450775815944355	0.08597110754414125	0.0	0.1597492929756172	0.07163882630329388	0.08433370735281309	0.0	0.184430176565008	0.11811128945960407	0.10857856251114678	0.0	0.04461456146849405	0.20510076689851972	0.0	0.0685736236298034	0.07643891082093329	0.04549365958779307	0.24876270733012307	0.09809167112537899	0.16385767790262173	0.2074787468045895	0.09064873298692404	0.18321485897729878	0.10332328441341111	0.0	0.07844099390935276	0.07668332702588664	0.0	0.09824878765488718	0.05720445647474131	0.06715448747415831	0.08306085646909617	0.03824712197310965	0.025052717716300004	0.03811691082349595	0.05571805084913699	0.06733790554015273	0.0	0.0206772784019975	0.03935928303905832	0.037901931341583386	0.0	0.0703786599878231	0.0721156941493554	0.0	0.12464169606700834	0.09639483664287565	0.06373925530848451	0.06823237869955788	0.10567215088282504	0.11165575997036671	0.09356863081453527	0.21788240889364485	0.0	0.08485424964825714	0.06953023669550612	0.23073836276083468	0.0	0.0	0.10155163188871054	0.0	0.1652577135723203	0.11438671484937182	0.0	0.0	0.1133352217291411	0.06346467692431682	0.02537350290159279	0.07263585353472994	0.034015921656371094	0.0579454253611557	0.05774032459425718	0.07655609060103442	0.09470304975922954	0.11631888710540396	0.15148846679745556	0.073390404851079	0.08806971798980238	0.07226791772592572	0.0	0.0	0.09425233210040244	0.06211046520035284	0.0	0.17662795455260755	0.14807383627608348	0.0	0.3883665825880914	0.05105776687647664	0.10243148445395636	0.2511146780809702	0.0247904405207776	0.0	0.0	0.09621090519966924	0.0	0.10630123198714785	0.0	0.07845712340094363	0.0	0.0	0.0905461579618883	0.11567163655104909
izi9unx1_8qdzhivu_GTCCACTCAGGCTCTG-1	0.09016471757242223	0.0	0.0	0.04078805602585809	0.029266468232324018	0.050695559122525415	0.046257002621478534	0.05856327861217837	0.057015935613226064	0.04566872055092425	0.04463074571908389	0.048685458759180227	0.0506168005857506	0.01636144754122282	0.06834710580028933	0.030704922418405563	0.037860837218782646	0.043090809611472346	0.047523401048228886	0.049462014873141634	0.04041919650126782	0.04346737417078093	0.056791255828173966	0.036147672552166936	0.02184769038701623	0.042460824738965085	0.03291642441253954	0.0343114225684793	0.025036818851251842	0.04048844151752899	0.04690716782485031	0.03666927967947043	0.04860394025211888	0.05557218126252596	0.0714934254260097	0.09032540493214651	0.08815837346174425	0.010778452400338086	0.06402463190852704	0.03785274959380722	0.6024125687047035	0.041389900255342844	0.047619047619047616	0.029378489538022946	0.061744052989029616	0.04467629748528625	0.0568151417870519	0.010927517074245429	0.02504012841091493	0.0605888209358555	0.06774046127666217	0.027346768919802627	0.055117193733397164	0.05895691609977324	0.05456740849999277	0.0	0.05769573747101837	0.0	0.0632490869737865	0.05985234622135864	0.04089600884049	0.0015159621901194935	0.005925133265957236	0.03430106776467304	0.0	0.047809487535254054	0.0727230942146861	0.14116639914392723	0.03560484459360864	0.0	0.0	0.0	0.0	0.0	0.0	0.0	0.0436130660849762	0.1355193762898418	0.06273048310698941	0.11790875384090548	0.049078262561408625	0.0018191546281433922	0.05712804049882701	0.08950246028897714	0.15349860293680517	0.09262709401935176	0.045432340009770394	0.04838439528229465	0.06032847870603033	0.12328976534433998	0.044280700585361606	0.04542911432953041	0.0	0.07590920087494492	0.04841438549303718	0.14541972909802597	0.06530940274352481	0.09286011533202544	0.0	0.3342964151952916	0.11940431603352952	0.006496980814797829	0.03828640538612449	0.029065352651045206	0.0	0.12259276304220125	0.08805722170595028	0.17710005350454788	0.06577083819926552	0.05589587359823544	0.024982508128575543	0.08687800963081863	0.07595505617977528	0.0	0.060842314453871435	0.051361093521695524	0.059314658709054564	0.0	0.07233814874264312	0.15707700539161212	0.05949705724986624	0.034684904738641914	0.024653249372350496	0.0	0.0	0.08888888888888889	0.04434370164707244	0.03234559499769462	0.08895131086142322	0.04351703228107723	0.05403959336543606	0.08941204446822425	0.05970695546247591	0.05037071008178552	0.05963532045291548	0.0	0.0592666827457536	0.05800675984287933	0.03327473311421947	0.05621374642241416	0.029725626309232596	0.042170626756795455	0.045696847194974535	0.04530627038782167	0.0005035722154030152	0.02679968303634923	0.036954798565285454	0.035672941290918816	0.0	0.015995630461922598	0.04497726056714821	0.014835800213525062	0.004894675306660325	0.03134397889337835	0.04766566983919774	0.0	0.10186668404885481	0.06723233424526619	0.048076795331214894	0.06434438155313377	0.0544759898341359	0.05698234349919743	0.049712259893235966	0.13225531577591504	0.0	0.04730198363157165	0.026481438228750993	0.22391653290529695	0.0	0.0	0.034403424291064744	0.0	0.1749955412876761	0.05235005135864356	0.008400214018191547	0.0	0.11374437415415604	0.047268693571171125	0.019097007861052805	0.114218490622985	0.0030805648783176873	0.025789192081326913	0.05996968075619761	0.07753700731228821	0.0	0.0	0.12001986604046529	0.0	0.06172121618822985	0.0480278888677289	0.01890494025325486	0.0	0.03944433782306279	0.02346789004092375	0.0	0.05375633399427186	0.0	0.0	0.0	0.011617700987730024	0.0	0.0	0.014223292313179954	0.0	0.0	0.05582307829498841	0.0	0.039987391176312004	0.0	0.0	0.0	0.0	0.021211466436185537	0.045309645283103654
izi9unx1_8qdzhivu_GTCCACTGTAGTGGCA-1	0.1049071313918826	0.04316033529516675	0.30711610486891383	0.04801483468560581	0.09214210392349369	0.07484426354811588	0.07066326094339023	0.08858207715381969	0.08851683936251072	0.07375189615131623	0.0749699892946722	0.07982039546263771	0.07568922098245705	0.024417530035507562	0.011117056060876285	0.07506465132869627	0.029988025172615864	0.06843846322040952	0.07851288999349891	0.07197380965675843	0.0625189010631121	0.0701324271366773	0.0	0.10528624933119315	0.1193151417870519	0.06588788714705421	0.06408073715728575	0.058042647039632515	0.0416452924271759	0.054386289501274276	0.0823496316168075	0.18267448081924173	0.12298207768042449	0.19809832140816716	0.088479450343297	0.081886278515492	0.06199678972712681	0.03964764541217888	0.08843167821528204	0.07656500802568218	0.8606936135026023	0.07813093265076196	0.058400214018191544	0.09998407116513301	0.08674498053137436	0.07878544676297486	0.08487158908507222	0.062046391590344	0.06401284109149277	0.08823509491977705	0.0937989617869064	0.07020985672671066	0.07137131217557001	0.0886974372413492	0.10931557560771044	0.10864570547320052	0.05849830568931692	0.09523809523809523	0.07425573682473811	0.09508028028873683	0.06091300440275985	0.10708043517032281	0.011652101539741989	0.057306654953139045	0.0	0.071283474349557	0.1555258707057214	0.14771535580524345	0.08876890899362809	0.0	0.013627923079344097	0.0	0.02485194000110699	0.0	0.025682182985553772	0.0	0.039881466847758985	0.4217687074829932	0.07783192872876897	0.12224486419964044	0.10293302203414563	0.07443552701979668	0.07980738362760835	0.103054754740148	0.22037928779501814	0.11514147628008206	0.06781119873450113	0.10491078698211087	0.08664543292462581	0.23824810823205686	0.07244788053385609	0.07068826516376785	0.08051443631967976	0.09092862011469849	0.15422324411088456	0.22643687871363802	0.07681251255737756	0.0	0.06313536650615302	0.25098983413590154	0.07767076868200463	0.08018038676144615	0.06523653468878188	0.04612781278548415	0.05945692883895131	0.09952220064579616	0.07924305144884683	0.31238424496851463	0.13757791703316455	0.08078640766097771	0.07514507963946167	0.07209737827715355	0.11753879079721777	0.0	0.09218069250171979	0.11161997699468064	0.10795622142245977	0.07472801854824326	0.10428036383092563	0.11351195620858542	0.14884965222043875	0.0	0.011524056467876692	0.10718744426609596	0.0	0.10108792580702693	0.06552485069339002	0.10073155757409887	0.2715690208667737	0.05510968432316747	0.0	0.383033113370192	0.09767053815937365	0.30951107034574127	0.11211790042772592	0.0	0.11014451772442109	0.08591612400875212	0.011694565466636093	0.1005609484742711	0.05850949360215914	0.08194736458702276	0.05438638210173791	0.10191753395812837	0.0	0.06086650276665922	0.06536670431801518	0.017364657814096015	0.09122525414660246	0.05245675049045836	0.06193151417870519	0.06661439494246411	0.0034678873630184493	0.06803380011438903	0.060793154970039676	0.0	0.12328371261811061	0.09756146292875147	0.06504848623193919	0.06329494147353402	0.08554407437132157	0.07274766432069803	0.09972471705896528	0.16740978538731346	0.16222578919208133	0.1368824683431425	0.07524925996418674	0.23461744248261102	0.0	0.12894596040663456	0.053986088817549495	0.0	0.10840021401819154	0.09731676122951734	0.11000535045478865	0.0	0.03320429295313631	0.07888697108291862	0.08785035189529572	0.11176962862356121	0.04205781733871621	0.0	0.0	0.06911004102015338	0.14437310504726236	0.03998573212056358	0.1195294076848384	0.0	0.09160912202780815	0.08856665245924435	0.01662207954342786	0.0	0.07926815083629934	0.03267934869058465	0.0	0.004406256884776382	0.3440342429106474	0.0	0.09072842620194145	0.0389741554998467	0.039088044706022236	0.0	0.08395755305867665	0.0	0.0	0.1278110154514649	0.0	0.07581331751700186	0.0	0.037890948003307556	0.0	0.0	0.08568959130756884	0.08888214815844649
izi9unx1_8qdzhivu_GTCCCATAGAGTACCG-1	0.11353473973859207	0.1600380476784971	0.0	0.04916554893467315	0.087020212252022	0.08825384086218757	0.07473534793836471	0.11299925041305772	0.10629597161749671	0.08783567391758765	0.07115989995400641	0.10342348150486877	0.07215602825134756	0.042718517437618564	0.02146126865227989	0.08184189406099518	0.0	0.08681843418084134	0.09236006834774504	0.08408575027055103	0.0769651289924861	0.07374567444803996	0.05973400596193534	0.08563723916532906	0.07780453005172107	0.06677295489278265	0.057193301638611554	0.04393408500698169	0.027381090279271676	0.05571306894419359	0.07347417132032937	0.12210235544439882	0.08044085021112145	0.12268864887413736	0.11559080561063377	0.07733839194513352	0.11697378277153558	0.03936073696699002	0.10576010586414249	0.08808664791553153	0.5894255557176905	0.07639902585680294	0.04997324772605671	0.04141497065418499	0.09468840435378613	0.19850187265917604	0.0	0.04849400434331036	0.1235741037988229	0.08944064042912002	0.11132385066080432	0.06963914154925391	0.12248317422770409	0.141565026224508	0.05700764970427892	0.08891196928209485	0.014134118066702336	0.12236490101658641	0.10370188086196386	0.13921331887771865	0.05378955577237137	0.005760656322454075	0.03166676574916275	0.042312381718686495	0.0	0.08295472064278006	0.10455291384331426	0.45243445692883894	0.13901454350892553	0.0	0.043275737261196615	0.049429970778285384	0.026235678308518293	0.0	0.0	0.12134831460674157	0.03490142815985513	0.2637774210807919	0.11352072559336132	0.17450905184245305	0.11258329685295977	0.07730337078651685	0.08883401242951805	0.14226294001574902	0.5060043992628263	0.155415431996134	0.13657617419219764	0.10306836950706028	0.09701018827438028	0.0	0.08443562195588768	0.08096614258976559	0.011275588054614271	0.1624861846840471	0.26687200844504216	0.14786967418546365	0.10900576480225029	0.5543071161048689	0.04173354735152488	0.2298020331728197	0.07767076868200463	0.11526408316135443	0.07853743088995897	0.050737030988245356	0.0599250936329588	0.14241563679765926	0.21173720818901184	0.3603737086883154	0.09568037741412354	0.04831788253021915	0.16605342223319752	0.0	0.06688068485821295	0.10769701138882519	0.22517771153405183	0.07720035407902638	0.09123586722381663	0.0	0.21171749598715892	0.10712227847059308	0.0	0.0	0.015557476231633534	0.0	0.0	0.0628664718552359	0.05938195016846702	0.04419056495378144	0.3703852327447833	0.04203079483978361	0.11356340288924559	0.11509422745377802	0.0891225015040682	0.16464113735381794	0.10766781230563205	0.0	0.11229717479353621	0.07215066532687799	0.006853677800708298	0.09692815952848055	0.06735650021026696	0.06722984599230841	0.06905059152250163	0.040162929978080394	0.026689327416359803	0.008574273117012414	0.052798089689475455	0.016946349530619194	0.11066523987872302	0.08737961476725521	0.10296281433921883	0.057878606317481686	0.0	0.07106764635338832	0.07594537651882982	0.0	0.13578313547514484	0.10098710001985389	0.059948041407447396	0.06539006692761867	0.10659510433386837	0.1085432357904268	0.07526578690486402	0.19784792818500685	0.0	0.09976616530923647	0.05739646538686439	0.22565543071161048	0.0	0.0	0.0	0.0	0.054431960049937576	0.10358566307013102	0.08009630818619583	0.0	0.07289207817958644	0.06599931496269233	0.02854261843025888	0.09262460386055892	0.06250304003112991	0.14922418405564472	0.0048599964330301405	0.07347957909755662	0.1151239522026039	0.037167825931870874	0.14762796504369538	0.0	0.09414312395473012	0.07465421048548072	0.010914927768860353	0.0	0.08229959057389444	0.04283979003080127	0.0	0.09977024517672238	0.5081594435527019	0.0	0.17633570282045402	0.03280610312550724	0.03483740562392248	0.2953451043338684	0.18360977349741395	0.09657570893525949	0.0	0.05486648183277397	0.0	0.08698844052907288	0.0	0.01906707524685053	0.0	0.17121455323702514	0.03576058772687986	0.1030833224498623
izi9unx1_8qdzhivu_GTCCCATAGGAACGTC-1	0.1421596728579072	0.17668390702098566	0.34697699304440877	0.021262560742320632	0.07040782932568686	0.06430100129939616	0.06984725550986902	0.09980495041345018	0.10981302548386809	0.0892202718951541	0.07244745530868059	0.0971979660912168	0.07468536999558006	0.07252906269760202	0.022174662624100828	0.07872302479044052	0.07722489744961655	0.09067660581657916	0.08318015499059356	0.07836687929628076	0.10595063623886292	0.07077317452354133	0.054689291446915846	0.06130979133226324	0.09082397003745318	0.06018861154096302	0.060079487172354194	0.047813164728758045	0.05523655077691913	0.04686398343859228	0.06876940513260789	0.03836151654285963	0.06393282282497197	0.11182903936665126	0.1149465574449051	0.060630380855099954	0.10935901551631888	0.003900403998107955	0.10394799710238745	0.09447086947344653	0.6394279877425945	0.08932090238123203	0.0	0.05380270300074743	0.09455622956965941	0.09488139825218476	0.03765382557517389	0.0472980203317282	0.13260567148207597	0.08614909482495886	0.11323916797451887	0.039153439153439155	0.12707423990688332	0.16313063481144197	0.06159168799618238	0.05123847291725679	0.058810415551988585	0.1772605671482076	0.10599493291424544	0.1311295560999878	0.06219991117545645	0.04041376850365615	0.0	0.05135205034627432	0.0	0.10150900962175005	0.09496877704403532	0.33577314071696096	0.06824261880441655	0.0	0.0	0.06963822694159773	0.02689987269607572	0.0	0.0	0.0	0.06434264861231154	0.32102728731942215	0.10406561109039683	0.1587479329854023	0.13315822754025	0.09369716425896202	0.08449273572869079	0.1253426197246422	0.420085012781642	0.15388539874872909	0.11234559285365343	0.10296136041128713	0.0961238616277148	0.17488343652067567	0.08892789030689972	0.0738307481530166	0.04987812852981392	0.16906031759416248	0.2772692435613784	0.13908366421672158	0.11136231999252261	0.6331371499910826	0.0	0.21144997324772605	0.07869627251649723	0.06374684705342812	0.08230225610843589	0.04815701365183726	0.03196896736222579	0.12373020238188777	0.12756610627692827	0.22545993332510186	0.10367292984609575	0.043873729266987696	0.19352183397127218	0.0	0.14101658640984482	0.11052510891997248	0.15401666284491325	0.07821808584616542	0.08602887196164068	0.0	0.04842161583734617	0.08995966580236243	0.024933119315141788	0.0	0.057661439683911596	0.031210986267166042	0.0	0.0895419187554019	0.07127760183939959	0.05092794638696363	0.22177635098983414	0.16990666428868675	0.10109015516318887	0.07401462457642233	0.09322555909861482	0.20767408086830239	0.10175074745956889	0.02919819613238554	0.09400998566743458	0.09204739719949366	0.04458712323880863	0.08977935743585824	0.07844832862453825	0.06206527554842162	0.04805996472663139	0.04698044495072404	0.0	0.03685718349350834	0.06587004339813328	0.05498321902816285	0.15560906010344214	0.08710094524701266	0.1435593900481541	0.06795077581594436	0.03485722212313973	0.07402250419733954	0.08142681754505149	0.0	0.1321877384958432	0.09760731195170458	0.06841456241613494	0.05715975331587395	0.09986021936864634	0.12136477754455283	0.09473061889649934	0.16691437290688227	0.0	0.11326120127618255	0.07142443020969476	0.4292402354200107	0.0	0.0	0.0415195291599786	0.0	0.09174246477617264	0.11106056314251952	0.04312466559657571	0.0	0.07257734554495955	0.06151814117589116	0.0	0.1099038290049526	0.06028179061886927	0.10358480470840022	0.05390583199571963	0.06826288567861602	0.21098626716604243	0.04034242910647405	0.14678452529576125	0.06955591225254147	0.08937771225168843	0.07321608683254084	0.0	0.0	0.0833951252704306	0.06454528364640724	0.0	0.09221666194567715	0.4386035313001605	0.0	0.18841244362913706	0.023226384355029727	0.017626776053742344	0.16140538612448724	0.17638665953272695	0.0	0.0	0.09290335133031762	0.0	0.09921429884847706	0.0	0.15924899070966486	0.0	0.0	0.07090895995390377	0.102954827275804
izi9unx1_8qdzhivu_GTCCCATAGTAAACGT-1	0.11456661316211877	0.08269425123357707	0.0	0.06732044826549982	0.07396094687465911	0.07822173813345563	0.07649501235002236	0.11064583521384158	0.1106969432795131	0.07990204256967577	0.0741617215828333	0.09958322385875977	0.07504121269615213	0.0552434456928839	0.07787884192378575	0.06278758694489031	0.06364493362888227	0.09232607747176401	0.07261588337159196	0.07641578026677823	0.09080652290227278	0.0741019958052795	0.07054956814186349	0.07393686463349385	0.0676832530765115	0.06072485846925731	0.0567417121269866	0.053625259366558355	0.03337139326945883	0.044165420727428496	0.07271167473128484	0.036146677118717885	0.06510855970528195	0.11252731905940819	0.11390746288300815	0.16357799503866918	0.07973889780631353	0.043982289219221316	0.10810175552164733	0.10565381084915154	0.6267814582421324	0.08682464490317914	0.13060460139111824	0.0613791103541511	0.10167621547101577	0.09795790975566257	0.09249598715890851	0.04133068957920247	0.13750668806848582	0.07569200344054561	0.11933366004837234	0.11382200820403067	0.12735114940910328	0.15938167669421968	0.06665292901247957	0.16491990054448746	0.0	0.13413590155163188	0.11077119255485149	0.11557393014371134	0.06420895449315807	0.059318708756911004	0.0	0.057113710164085174	0.0	0.10295998041189433	0.1010805045945684	0.36817549491706797	0.08312661121649886	0.0	0.03902684669373367	0.10289336132032761	0.04116160218446154	0.0	0.0	0.0	0.060295509733711984	0.39088893984560114	0.10262883328059272	0.15032899540515304	0.17769346758110804	0.14518994114499734	0.07743836687656912	0.1240286689724892	0.2717585161405386	0.14419812324899503	0.11253169562891106	0.09129039011794263	0.08367438981004485	0.1082320568676909	0.09230098753238351	0.07720016723444331	0.011949349028000713	0.15667998759256638	0.16100530707272281	0.13471881952071188	0.1102311440626511	0.339932227572677	0.0	0.2624398073836276	0.0758872837524523	0.05610334021248949	0.0825001114678081	0.04212606979890234	0.06173087212413055	0.1270602057118911	0.11886457717327026	0.33218092768654567	0.09536978599837333	0.08427512256909184	0.16245627032143886	0.0	0.029941144997324774	0.0	0.11205381028816021	0.08196504042293136	0.07992305884987912	0.0	0.0	0.07886776145203112	0.05147137506688069	0.011352269290715799	0.0	0.0	0.0	0.08269333662592089	0.07078796292279438	0.05723137388336995	0.2731072766185126	0.05826050769870995	0.1797418405564473	0.30687830687830686	0.08837373211786598	0.11750617850136309	0.11363403510188115	0.0	0.0887205205188555	0.08807588075880758	0.04800122296109455	0.10057156445599463	0.0810959152930213	0.09644885542970683	0.06517151180072528	0.0490515887398816	0.04453466779970415	0.04726686578485754	0.0662782632820086	0.08004280363830926	0.11762083110397717	0.1564673622257892	0.1858614232209738	0.0640772438007461	0.0	0.07893881109204627	0.1022780504807639	0.0	0.1267693845347413	0.10060222060699059	0.07188571525193636	0.07201336675020885	0.10368880417335473	0.11705251677161789	0.09283447489983214	0.17729821849672037	0.0	0.09823038661989973	0.07501900819464391	0.3315944355270198	0.0	0.12092027822364901	0.11551631888710541	0.0	0.1254146602461209	0.10348838207397361	0.0	0.0	0.06269474081767538	0.06235070775995039	0.011359427089764168	0.15019000974057153	0.046273327172203574	0.07806313536650615	0.14851970750847154	0.07049224184055644	0.1663099696807562	0.037738541109327624	0.1298971523690625	0.07668985197075084	0.09167096740866906	0.06814877287168279	0.024398073836276082	0.0	0.07855209132993696	0.055368169132214075	0.0	0.07500078683158656	0.549625468164794	0.0	0.3960865244974394	0.04848774505383519	0.0	0.0	0.11204744069912609	0.20880149812734083	0.0	0.09353567780534072	0.0	0.09737274696772999	0.0	0.0	0.0	0.0	0.05496563361731901	0.11969360571501596
izi9unx1_8qdzhivu_GTCCCATAGTAGACCG-1	0.11598066192769242	0.2596754057428215	0.06313536650615302	0.0810923723037006	0.09162264229352698	0.08388748757930138	0.07033771386549592	0.09380171397698389	0.10975595936244596	0.08038722717954323	0.06977187445738833	0.11921725863892378	0.0728142879617133	0.04786833017170096	0.014386778431722253	0.0963661494560371	0.07877907717394074	0.08071327305758842	0.08093929247426891	0.0785846200571444	0.052626375415823386	0.06604070402429026	0.056485515554536424	0.08155591225254147	0.0770019618334225	0.06967765912797198	0.06317060347009912	0.04417224549452557	0.02447419370852708	0.053410373215056615	0.07445827862014724	0.07525476874836687	0.11393742353450362	0.13250990740992646	0.10891704315365915	0.09606498370543315	0.12747779561262707	0.04524623723451276	0.10825643430720418	0.0927327079682507	0.7567488691084197	0.08043019893624756	0.03705189941144997	0.06618226671404474	0.09375219681081651	0.09476993044408774	0.06470706260032102	0.0233153935731596	0.05639379347244516	0.11860400539109116	0.12837520113807943	0.13341656263004578	0.13667220485671105	0.1730053176969022	0.08781976197706534	0.053598967676958424	0.11441055823078294	0.08459069020866773	0.11906346534228929	0.11986544075544667	0.052434456928838954	0.0599964330301409	0.0	0.048799294998898436	0.0	0.08863617814293875	0.1275347330697606	0.49859818084537183	0.12247677416216741	0.0	0.0	0.08758282915586287	0.007472186860021033	0.0	0.0	0.0	0.08371403877021855	0.5929068256516089	0.10498556023610167	0.16876231195393399	0.14863563402889246	0.08879614767255217	0.09621434745030251	0.1483600921803169	0.31059390048154095	0.16252692708309055	0.13823714146137203	0.12405610998674017	0.10516753086316002	0.06779790567912558	0.08610560153388062	0.07442020010526343	0.04226859283039058	0.16460829752142442	0.1793993029948086	0.15344541128101152	0.13808368346797786	0.3962903513465311	0.07203657765455518	0.28962011771000534	0.07927590511860175	0.2157761981196973	0.08635968432316747	0.04862955927673066	0.0	0.1750945683529953	0.10109543521725663	0.17224348685022842	0.10387170835217588	0.07248774309081578	0.10423509075194469	0.0056848582129481	0.06923488496522204	0.08453718566078117	0.07261331498891692	0.07309179384223194	0.09759493031599889	0.0	0.14606741573033707	0.11912993373667531	0.15751738897806314	0.0	0.06185948882578096	0.0	0.0	0.07856388305826507	0.07500817028906917	0.06264100420886005	0.28962680577849115	0.056298674276202366	0.10473515248796147	0.059092800665834375	0.09021080129727836	0.28240209941654565	0.1083932801599548	0.0	0.10912987189403327	0.10268305732816557	0.03928762516242452	0.12630470415382133	0.060815519872694714	0.11834301690291563	0.10980817628757704	0.12797942663836104	0.07515815314890001	0.037216138055279	0.056622674038404375	0.020390096794591177	0.15712502229356162	0.06278981630105225	0.18117977528089887	0.057249866238630286	0.015754116877712384	0.06506452832973561	0.10468464508279884	0.0	0.1639922540624075	0.1131274165379529	0.07149077197521157	0.0832230388705847	0.10881788389513108	0.11031094373791003	0.08998464296946157	0.3016269345857361	0.16779026217228465	0.08125755504032657	0.0785556091153197	0.22739432851792402	0.0	0.0	0.08673087212413055	0.0	0.025432495095416445	0.09246415624472465	0.0902621722846442	0.0	0.03443175022818116	0.06300574670185878	0.04253611556982344	0.14989504877145327	0.10431765487945263	0.0	0.0	0.0986713037274835	0.0	0.012270376315320136	0.14127553851336622	0.0	0.08983551024334854	0.07357530286496197	0.043873729266987696	0.11463349384697699	0.09733611324353875	0.04302777898283516	0.0	0.04824851288830139	0.24170679507758158	0.0	0.3125429947259803	0.04849375680078874	0.0	0.5814160870340646	0.1074549670055288	0.006554307116104869	0.0	0.08912560597953856	0.0	0.09108630822767222	0.06331371499910826	0.020574930687290237	0.0	0.10674157303370786	0.08791723258015392	0.11897038151129985
izi9unx1_8qdzhivu_GTCCCATGTAGCGATG-1	0.08927615990216312	0.0	0.0	0.0418434882033466	0.043998400058179704	0.0613916915080639	0.031789397304250316	0.05761092382339052	0.05972677874291024	0.06375095646570819	0.04447451774110956	0.06340399319086551	0.05225387415115251	0.015735201128459556	0.00449834532231536	0.04812065275548422	0.0	0.044571001341140365	0.05838755702836892	0.050541559975171055	0.06585130388256914	0.039457012228516254	0.0	0.03241091492776886	0.14285714285714285	0.04526340577272422	0.04288106690108521	0.057574482245625024	0.005422161914690584	0.03483629441835889	0.05383972191911631	0.08991252628566451	0.06264462415611059	0.10567148207597646	0.07633887739637905	0.08509655138868621	0.10973996789727126	0.012662742999821652	0.06770306957572875	0.045811673808787506	0.6045041101220876	0.03243021882179381	0.005109684323167469	0.0640216632154191	0.06152559235783217	0.1447520955947922	0.05594569288389513	0.009032826613791584	0.15355805243445692	0.12313496014249818	0.06883568416047131	0.04222103323226919	0.0673481456450114	0.044758192201439166	0.0768947117261724	0.03855474774179335	0.0	0.1567148207597646	0.05413467113345749	0.07536925178113824	0.049358819682679564	0.029409666488318175	0.0038444008481461666	0.0403405133426111	0.0	0.019220828685692522	0.057134957142498055	0.2141466024612092	0.030643513789581207	0.0	0.0	0.0	0.0	0.0	0.0	0.0	0.03967568012511833	0.0	0.06438439359602569	0.12011255951093329	0.03480227637531008	0.03529159978598181	0.0651619541507182	0.10376069926631724	0.27333392782830984	0.10499684825581908	0.03986786702956708	0.05631004722357922	0.06982315486345135	0.13024535656959413	0.04123002781985716	0.04832284044850718	0.030160711808651885	0.11822597791356355	0.09659739996818649	0.18180282166089382	0.07792749728981434	0.18916830152785208	0.0	0.2508293204922418	0.11387551275191725	0.2619429794389666	0.047301364365971106	0.03189420118177294	0.0	0.0998739088626729	0.045647827433752924	0.19907807548256987	0.07954039096419172	0.05705877856760682	0.04786599168621641	0.07323434991974317	0.06709470304975923	0.0	0.05304593747611404	0.07094015835382705	0.06001658567790848	0.0	0.07806313536650615	0.08941433098736469	0.0	0.0024193360783492683	0.020372885541424867	0.0	0.0	0.048409268633987736	0.038261536014345	0.059359227561992536	0.10028758694489032	0.03745318352059925	0.0	0.08834195351049283	0.06407339742475567	0.12410507274070677	0.07893059207905012	0.0	0.07841465747386456	0.03475838129167808	0.0	0.05635812377385411	0.02999611055500603	0.031087900687520882	0.04360620652755484	0.056947824436044805	0.0	0.024937182951690135	0.028508015773933377	0.03318254778928936	0.0	0.03467763509898342	0.14011503477795612	0.0228220320386219	0.0028139428888492557	0.0308786968875113	0.023608604241733992	0.0	0.12591222538179705	0.07784701400876937	0.04737145321009171	0.07480311265054021	0.06143793472445158	0.048387661028110464	0.045700439880901327	0.1561738303311337	0.0	0.06928838951310862	0.032926831288399454	0.22124130551096843	0.0	0.0	0.028892455858747994	0.0	0.1187087569110041	0.05784928884730603	0.002675227394328518	0.0	0.09064299877254273	0.052130443640010654	0.014816644030127175	0.07009095773140717	0.001361933946203609	0.020278223649010167	0.05087390761548065	0.006911004102015338	0.0	0.0	0.11523170441709768	0.0	0.06929028515696642	0.05143263213154663	0.01523096129837703	0.0	0.04464213017889129	0.019577964802683905	0.0	0.08828250401284109	0.20492241840556447	0.0	0.0	0.037317919214144436	0.0	0.2602104512216872	0.009541644373105047	0.0	0.0	0.030935356778053407	0.0	0.03195203116812733	0.0	0.0	0.0	0.0	0.02348026505329876	0.04000132005971164
izi9unx1_8qdzhivu_GTCCCATGTGTTCCAA-1	0.10436253152946572	0.0	0.0	0.08594442856409919	0.1140685793243882	0.09031281051746541	0.07039818133399786	0.07697590725529518	0.09542507784871244	0.07947438973172935	0.06900328228972956	0.10899914113057244	0.06375597194737234	0.03201152779804465	0.0	0.06915908685571608	0.05574664322657902	0.06528965508207557	0.08291478969260774	0.0718429288466328	0.0635075720566683	0.06519058121625258	0.07750515936711763	0.07269555912252541	0.07825040128410915	0.056370004773759065	0.054012238353951594	0.05244587558235133	0.03848466294892798	0.03416707086769042	0.062252817262663206	0.10040190625505493	0.11490868443562925	0.14799448631099746	0.10212930933353934	0.05082932049224184	0.1475569823434992	0.030598397965276324	0.09293415197493433	0.06594950937802191	0.7667201712145533	0.07509900827052297	0.1398876404494382	0.05669439917660177	0.0873465405599622	0.1261369716425896	0.05236757624398074	0.019784093412645958	0.20269662921348314	0.13942336997378954	0.11711543688877336	0.01336424707211224	0.1275041536425333	0.11439053952239002	0.07392304021517504	0.09249992131684134	0.0	0.15912252541466024	0.09685255302449837	0.1041848535195667	0.05227709061152551	0.03720349563046192	0.0	0.04922965766668172	0.0	0.09547841227521288	0.12043909638359529	0.4175708935259497	0.14290578335522156	0.0	0.10068296981714034	0.05667366341523645	0.04594011180605524	0.0	0.05457463884430177	0.12883895131086143	0.03030552468754716	0.2048459833371551	0.10490358456965272	0.1424232894450615	0.11169803978792743	0.12984483681112893	0.10834094744207104	0.14047375845128654	0.3060311515367695	0.15333533263202492	0.12237653244004001	0.11266196757159141	0.10791559167345978	0.09332721852786058	0.08155081866257259	0.0778801026798534	0.0	0.172321786188599	0.20417046259742888	0.18577342231984456	0.12011071835191273	0.27132750728256344	0.10720365776545551	0.3628143392188336	0.08088104155519886	0.1676985400901934	0.09726123595505617	0.05110268433952257	0.15777153558052434	0.14117343330826476	0.02954014249105911	0.1842614314524427	0.09823136824215198	0.07050043131217174	0.11290282750956908	0.10292937399678972	0.08609951845906902	0.0	0.2637774210807919	0.08274879205711079	0.1029812499862762	0.03394566315914631	0.12332798287854467	0.08979503642424991	0.025325485999643304	0.0	0.0	0.12306046013911183	0.0	0.06268537953931212	0.07362572845718914	0.03763317577846652	0.2148542001070091	0.2007015040722906	0.04588014981273408	0.0955947922240057	0.09034010242194065	0.2036994573110143	0.09483448259446348	0.057249866238630286	0.11435418901798362	0.09681495691361408	0.0	0.09652050583029716	0.0699251133763344	0.08983991338794314	0.12557220141489805	0.12146395346830287	0.04783936046328644	0.023237228328964923	0.04233596892772923	0.002655771195097038	0.15748171927947208	0.06471820938113072	0.04310460139111825	0.025073168085646726	0.02637576045815746	0.051682625781812146	0.06763552080350066	0.0	0.15256998367703895	0.10987318749137702	0.07618057241411795	0.07049834323636807	0.09812800963081862	0.07115899082191217	0.08096340860728887	0.18601747815230962	0.07597645799892991	0.09410855478271209	0.06539150255016259	0.22150882825040127	0.0	0.0	0.05521669341894061	0.0	0.0726948457285536	0.09753135166221749	0.037988228999464954	0.0	0.09331822616687124	0.05735553212399623	0.0715108861176277	0.12758776803720623	0.0831103977171393	0.0	0.013331549848403781	0.06799536293918317	0.2634207240948814	0.05439629035134653	0.13545320333709845	0.0	0.08663045039076328	0.0717724212772775	0.0	0.0	0.0973877276851141	0.055496507743698756	0.0	0.024612092027822365	0.21321562332798288	0.0	0.2013299701903233	0.052855279215587254	0.0	0.0	0.0	0.14031567683253077	0.0	0.05128329847430971	0.0	0.06963195230767742	0.0	0.0	0.0	0.0	0.08377063011894473	0.0869336557649395
izi9unx1_8qdzhivu_GTCCTCAAGAGGATCC-1	0.08006573415883207	0.13780393555674456	0.0971107544141252	0.06710789595197783	0.08597609437578893	0.06537109225712757	0.06938611471472791	0.09301680618402687	0.09361879345220894	0.08436459034501803	0.06965576384479881	0.08650000036798176	0.06854437269761887	0.03576900627462425	0.03089392227969007	0.07141965400392367	0.04733878570154654	0.07485195563656809	0.08518154150629685	0.07618326740544895	0.05879684555795938	0.06684507526020925	0.11159519987770389	0.05962118780096308	0.09358837167825931	0.06269603649843171	0.06614812692354413	0.052395307259653655	0.05878329554919385	0.052285277581927796	0.07908127921619244	0.08956412457849615	0.07017274812308091	0.09078089434212078	0.11072294086173795	0.19176516367527605	0.10694489031567683	0.052294879847395725	0.10025882549810973	0.07350248624344079	0.6577654555182645	0.0694446774781896	0.08643659711075441	0.03847834699537247	0.09035739182903539	0.14651328696272517	0.17034510433386837	0.035879520347464826	0.03238095238095238	0.07905127632051256	0.110483915236627	0.0778431722251947	0.1218373649479504	0.1317849772332689	0.057698147585788034	0.09882604727284172	0.08970929195648297	0.10738362760834672	0.12232220923447483	0.10549958698243736	0.07252838713512871	0.047012662742999825	0.0	0.05536557563914672	0.0	0.11410071550997089	0.09836577719844442	0.4006206527554842	0.07062600321027288	0.0	0.0631668397696157	0.023830102481787876	0.024630541871921183	0.0	0.0	0.0	0.06251800633823106	0.22899946495452114	0.10454718140333526	0.13925906805136193	0.11380903740454303	0.08066345639379348	0.09614520311149524	0.13124652450495147	0.33535461625349267	0.14320986886983167	0.14225696140693697	0.11051945937143788	0.09460332400505352	0.06512267828479706	0.07962898975639578	0.0839913752647224	0.01313833898103561	0.15046723624416142	0.16739693144187526	0.16262566528681255	0.1154358780743956	0.2012365495511563	0.0	0.28164794007490634	0.08137149991082575	0.1320797982114194	0.06844123417157125	0.05602031303665178	0.08928571428571429	0.13901828508570083	0.16310439018895553	0.3071984195579701	0.1084841979370104	0.07099725925683274	0.1456640737539614	0.0	0.04614232209737828	0.0	0.0	0.08307767322301907	0.10104381444242186	0.03118126151834017	0.1917067950775816	0.12285467341647117	0.04059211699661138	0.0	0.0	0.11904761904761904	0.0	0.06759133500706535	0.0692351741789944	0.050571660342281166	0.2727394328517924	0.07936507936507936	0.12028491171749599	0.0	0.08996489005449959	0.1943489006089327	0.10662100669272555	0.0	0.1154991308976289	0.08162923523296228	0.005681673418431043	0.08309765853907106	0.059587481910132106	0.07569511953116954	0.08309058121792204	0.10341048343947945	0.0	0.0457633202619691	0.05034678873630184	0.01975777031956807	0.1492776886035313	0.08645443196004994	0.13305912252541466	0.04292938632502657	0.0	0.06902720890758474	0.0845327454493383	0.02334135901551632	0.14249428967959737	0.10589883434117058	0.05672810631341587	0.07604404269099715	0.09487894596040664	0.08217886981931925	0.07540771690784556	0.16132612012761827	0.0565008025682183	0.07123040643639894	0.06499477378177765	0.0	0.0	0.10683074728018548	0.09202782236490102	0.0	0.24223292313179953	0.1011936950469667	0.06688068485821295	0.0	0.13612186447612754	0.06762930079182254	0.011709264518253283	0.18815766006777243	0.035945328080159544	0.0	0.03125557339040485	0.03455502051007669	0.15204209024433743	0.0	0.12391752373025781	0.0	0.09286261652878228	0.07292236600939705	0.0	0.17683253076511504	0.08767548910135622	0.043420025161598194	0.0	0.04613980423630126	0.0	0.0	0.2659940380646641	0.028189081465182966	0.07249866238630284	0.0	0.23020331728196897	0.05176565008025682	0.0	0.03208651523258265	0.0	0.07057623153782025	0.10593900481540931	0.08088914830487864	0.0	0.0	0.08790179857595588	0.08918899182546002
izi9unx1_8qdzhivu_GTCGAATGTGATACCT-1	0.1519242528472063	0.18369894774389156	0.0	0.05530757785644656	0.12235399232235711	0.07840327142092793	0.07279244877367087	0.08086512536939723	0.10825928902897745	0.10054444233494614	0.07664148727621203	0.09910631949795512	0.0770240746808357	0.0359878885159784	0.0	0.07514267879436419	0.09075390455807791	0.09584367401925963	0.07029231893313082	0.07039053592885047	0.06375183194919394	0.07403393189010787	0.13746847053428113	0.0807533440342429	0.1358123773854111	0.06785946565937147	0.06185941749589443	0.05647502903600465	0.0474149581064906	0.04803158268452819	0.07404555706216229	0.18243806537509177	0.14251975749148868	0.1605589864969031	0.09777646162312388	0.07118536893817792	0.07815944355270198	0.04297423251990912	0.09882488159641718	0.1021082755336956	0.6087844739530133	0.0896769779438221	0.04860888175494917	0.08936893223710275	0.09511922336391294	0.1270287141073658	0.026317549491706796	0.05787933150788405	0.04374531835205993	0.10469282294058287	0.10265399753045758	0.09599904880803757	0.11373001792871693	0.1107726129510124	0.06869550127977095	0.047146948667107294	0.05377207062600321	0.25607276618512576	0.10029958818276558	0.11098790984953019	0.060180376769933944	0.042161583734617446	0.0	0.06199001339666301	0.0	0.14188680614123386	0.18686732667578757	0.27974317817014444	0.07826256140862882	0.0	0.0	0.05502736963411121	0.009188022361211048	0.0	0.09069020866773676	0.0	0.021305785350729172	0.3596269968661622	0.08861011285904387	0.1405830480868337	0.14546913760396907	0.049523809523809526	0.10497921554101329	0.11254228108160692	0.27816419951251414	0.1275391999801106	0.08506292600088398	0.09531486263288902	0.09849038738973441	0.0	0.07867461335485695	0.06673986810357944	0.060499772110259004	0.13028909521099163	0.1616994201263864	0.12641153445411282	0.105467252199243	0.18583912965935437	0.05681210175592198	0.2184055644729802	0.07914214374888533	0.17511274172590385	0.07622168717674335	0.05572592120111869	0.06106206527554842	0.1384121496481047	0.016924333305173046	0.12622957566777793	0.1153602777598325	0.09480132341861303	0.0896324649133638	0.0	0.11415730337078651	0.0	0.0	0.12761570972064737	0.11722985509855889	0.0	0.0	0.08441371362719677	0.20759764579989298	0.0	0.04235090751944685	0.13188871054039594	0.0	0.10449301011098763	0.07771260827440603	0.08211468712167723	0.293338683788122	0.0	0.05353798822899947	0.23999762202009392	0.08902428414906158	0.23995515809319984	0.11925097772575659	0.0	0.12518678077273873	0.08519185512882416	0.028026191750108283	0.11404749165583837	0.09158557075137365	0.06772470026149406	0.05712105899371817	0.10323788812371633	0.01847480565259812	0.045072502048750095	0.0655034381626142	0.05237608833114451	0.11030854289281256	0.05739477438915641	0.10567148207597646	0.04992442790816943	0.013574301963815072	0.07646422575229239	0.07963963243929675	0.0	0.1295641144725728	0.10578294988407348	0.06593982610418048	0.06562473599729661	0.08992174959871589	0.0754105445116681	0.09455703543961543	0.16633969442958207	0.060460139111824504	0.10333313516834117	0.07689166737067388	0.18606206527554842	0.0	0.0	0.20973782771535582	0.0	0.15416443731050472	0.10287608403933586	0.030230069555912252	0.0	0.15588707393069587	0.07159736820307551	0.04611680454377084	0.1658640984483681	0.06767514632683172	0.10165864098448368	0.06465132869627252	0.059122525414660246	0.09015516318887105	0.05439629035134653	0.1434058121792204	0.0	0.0835438682792909	0.08466036703515278	0.01904761904761905	0.0	0.10887157745364878	0.06085780804881929	0.0	0.0868976804204828	0.21134296415195292	0.0	0.09699610181151112	0.04933239550080858	0.0	0.0	0.11449973247726057	0.0	0.0	0.11017072814825624	0.0	0.10074616032285225	0.0	0.05238581643076025	0.0927157379805855	0.0	0.10569206074824053	0.1024668264781509
izi9unx1_8qdzhivu_GTCGCGAGTGGCTTAT-1	0.1714056409080486	0.07930562986742762	0.0	0.0392928604410827	0.11261928137678111	0.08471394175647787	0.06719096237335424	0.08152575609513606	0.10676909428375542	0.0837854371743462	0.07009343193015337	0.085943611947043	0.06984334641178472	0.08561335668077241	0.0	0.09758560727661851	0.06660042294071186	0.07680169763582446	0.07073027954687977	0.07641341673070372	0.05711610486891386	0.06779751931820692	0.13498433081097608	0.07462600321027288	0.15623327982878546	0.06628036062706048	0.0512952829760027	0.06518583042973287	0.024380422851406288	0.04328534592106996	0.06888815992051865	0.09023604215660656	0.11683757450593492	0.14165102338783542	0.09993476450845916	0.10012646529500462	0.12693846976993045	0.036863858065616734	0.0984970836718652	0.07850197083265839	0.8013035653485092	0.06995175890763723	0.09074371321562333	0.07380360155040659	0.09003287405341863	0.2370251471375067	0.11550294275013376	0.03739023699367387	0.10923488496522205	0.0974934135224279	0.1166379302932962	0.06098329469115986	0.12182046877493359	0.13047830153998463	0.0693209260624991	0.09328675290340856	0.04561262707330123	0.1853932584269663	0.1273576023996883	0.12072022284174856	0.048154093097913325	0.032245407526306405	0.031746031746031744	0.04579496674097094	0.0	0.08439208858176674	0.09964054998366137	0.3926377742108079	0.07972177635098983	0.0	0.04255185220155478	0.0	0.024944189221601076	0.0	0.0	0.0	0.0701183959610926	0.5968814492088971	0.1065742427754904	0.1587461151638433	0.13530813755532856	0.09403959336543606	0.10216405317528914	0.13760857019283987	0.4587866357529279	0.15964296461811064	0.10948193639937656	0.11145695210179822	0.0958067561397169	0.2074447756630742	0.0810327900302058	0.08345021996799037	0.015040722905891445	0.16627767956899225	0.2568652119213917	0.1787615105178677	0.10444352694325648	0.42815528208786635	0.07373899508730969	0.22006420545746389	0.1390226502586053	0.23610792631659405	0.07661739789548778	0.04942920694110528	0.09042268592830391	0.13864412740817236	0.21407451212300413	0.3221796929662098	0.10418064328037542	0.09260654502571494	0.14014075811828622	0.05283574103798823	0.11713215623327983	0.0	0.08919972483375373	0.06874598102306587	0.09738852426259241	0.0	0.13948635634028891	0.09826316006091287	0.0817549491706795	0.0	0.0	0.12056358123773854	0.0	0.08161227037631533	0.06624528220033837	0.053292502212918515	0.2935058855002675	0.08037572082515902	0.04410781166399144	0.15873015873015872	0.0850047296990337	0.28655507146678894	0.11044963483404793	0.051746541313154475	0.09492483026860392	0.07535223827358659	0.048205049810186244	0.10942529321341521	0.08670698263964983	0.07990012484394507	0.055481243683490875	0.08502908231070609	0.02454914550089699	0.033287956058543455	0.06538057586746725	0.027345688019845323	0.2815230961298377	0.08110397717139291	0.03711878009630819	0.04570817090881296	0.0	0.06536087895057287	0.06873669324133215	0.0	0.1383953524374445	0.10284146165002642	0.05671361298215992	0.056908188073179204	0.10421281433921883	0.1202885129851422	0.09156221026878887	0.20732021481085153	0.0	0.09956800031706399	0.07477467628092041	0.39686998394863565	0.0	0.0	0.11417870518994115	0.0	0.17938291421437488	0.09155286220719136	0.04376672017121455	0.0	0.06505523557737702	0.062360334101201946	0.045746388443017656	0.10571949897792594	0.07782479692592052	0.07458533975387908	0.008872837524522918	0.11146780809702159	0.0	0.028179061886927054	0.14231095059746746	0.0	0.08960826993589406	0.07115601059611724	0.0	0.0	0.08965501198036616	0.03629271325900539	0.0	0.11135240613099172	0.2231139646869984	0.0	0.26339524573874495	0.040359863172639336	0.0	0.4178705189941145	0.1891385767790262	0.0	0.0	0.08445611816398334	0.0	0.09419980284887523	0.0	0.05146164696726494	0.05831995719636169	0.0	0.05239329958431082	0.10049094986722165
izi9unx1_8qdzhivu_GTCGCGATCGTCAAAC-1	0.15144653366964764	0.18084537185660782	0.0	0.0703108394350506	0.05472528271699211	0.06856225636321944	0.05969055314907246	0.08188027278162165	0.10850940862499787	0.06279209360035747	0.06393753708536737	0.09815619059394463	0.06649211645775448	0.04812369278661414	0.0	0.06911227037631532	0.0	0.07546458774796234	0.0663708095295627	0.0680086824497697	0.047398050573429176	0.06454149487289403	0.05820530459374761	0.07070090957731408	0.0779828785446763	0.06140007304812526	0.05778676629454578	0.04731237521042947	0.022852509473614536	0.03934167737591029	0.06557405772456093	0.16761854990232308	0.09603895948990059	0.129045714648457	0.0992042033020222	0.0970134734179678	0.11977314071696094	0.03792619474104574	0.10012121092021217	0.08015226707114141	0.6010992752565786	0.07581488793562552	0.045532370251471374	0.0551832020225536	0.0832939127836815	0.10420010700909578	0.038556714820759765	0.0696125641267743	0.14788657035848046	0.08285077649321711	0.11043034455209286	0.03429047024552642	0.11642308017234096	0.13645115617140383	0.08079909765303024	0.09470304975922954	0.0	0.2321027287319422	0.08945885835836116	0.10487184722104888	0.04143105431935571	0.022703763153201356	0.029308602342310208	0.049761966340028926	0.0	0.07136962574022182	0.08173268553330389	0.36740502942750136	0.0599250936329588	0.0	0.08245995027224373	0.0	0.05730521577092674	0.0	0.06602461209202783	0.0	0.09415428516552111	0.423908889398456	0.0868301537646076	0.1419118756464628	0.11999124471034583	0.024761904761904763	0.09099230357657324	0.10732000057842754	0.2931603352951668	0.14732189796636103	0.11625840370344523	0.10006746225603089	0.09026749472658055	0.12779943438049376	0.08037235726134813	0.06267800299730208	0.031746031746031744	0.14062059252522394	0.23695284369441671	0.04953394722761961	0.11253618180654021	0.38731347720111764	0.0	0.4202782236490102	0.09381130729445336	0.1935335932125659	0.05285803459960763	0.04525631949458062	0.16037988228999464	0.11024555968376193	0.21621469403846696	0.2457916615219986	0.10011976404991328	0.059411886745067206	0.12785117504218627	0.021869983948635634	0.17324772605671482	0.0	0.22349614002904533	0.08030754479574188	0.10180795600184155	0.0	0.0	0.10401489895871918	0.037738541109327624	0.0	0.003745318352059925	0.1358123773854111	0.0	0.06398869544936961	0.06515176492704583	0.04244118814615371	0.27163590155163186	0.10379882289994649	0.0	0.07252838713512871	0.07935116217432624	0.2001324874519096	0.09993242075479704	0.062141710616831	0.0934721679322017	0.08308212295606102	0.0270070575046498	0.08953731305256185	0.07123607351643339	0.07182169169825445	0.08288250797614094	0.12706467146481645	0.0	0.020805819127537234	0.042679785189148486	0.018551485967216303	0.15480649188514356	0.06803995006242197	0.02056581059390048	0.047066742608605605	0.0	0.058038597073854725	0.04953277875092412	0.0	0.12349664442289777	0.09397472330745597	0.0646668285088657	0.05356837787352276	0.09859015516318888	0.08882886776145203	0.08024661103827413	0.16744941838574798	0.0	0.06929829776271725	0.06423775897112245	0.22792937399678972	0.0	0.0	0.08801498127340825	0.0	0.11842339932227573	0.07689061324223254	0.0	0.0	0.03232304157618104	0.05254840594504926	0.002634070049800387	0.15580112771124008	0.02397976555279926	0.18073836276083466	0.08480470840021402	0.0	0.11458890672373818	0.0	0.13160632542655015	0.0	0.07943553412846115	0.06401854421279293	0.0008204030675940788	0.0	0.08193828948286691	0.04462026231689153	0.0	0.03320429295313631	0.0	0.0	0.3233967744401131	0.0445560625462153	0.0	0.0	0.06340288924558588	0.1688068485821295	0.0	0.0749063670411985	0.0	0.08130617459073168	0.0	0.0	0.0	0.0	0.09180660163806231	0.09938715525727823
izi9unx1_8qdzhivu_GTCGTAAAGTAGGCCA-1	0.11126079645341283	0.17014446227929375	0.15676832530765114	0.0749210258214414	0.08813705475645041	0.10429087365283192	0.06286234672412909	0.08749497986057421	0.0967460978509951	0.07579810950597468	0.06953806267587245	0.09576504511824357	0.07521252976362976	0.03587236733304149	0.02397796405287042	0.08364767255216693	0.06828199444571836	0.05985758318647292	0.0744482703072772	0.07285422684451094	0.08029753181194314	0.07131881273092712	0.0	0.06292134831460675	0.13188871054039594	0.061055657545262605	0.0597924913738985	0.058419462605540984	0.03475589239518349	0.045408026348906325	0.07582558101428918	0.10009083330222604	0.0791696912071921	0.12812072076974002	0.10920459433347735	0.09207646286297971	0.12163509898341358	0.04769659044207163	0.09163644650536036	0.08625374899985765	0.7648231917894839	0.07702417771712686	0.03469769930444088	0.05035962407949714	0.08951430465567675	0.13969145710718744	0.09634162653825575	0.016057659018663645	0.08338148742643124	0.1312012786909672	0.1124375918059339	0.0368824683431425	0.11579135103676795	0.139588633741351	0.07608129799141035	0.0373272904667485	0.02470126627429998	0.08271803103263778	0.10304565783561986	0.10733411243464466	0.07201607234654162	0.025896201177100054	0.0	0.0593784167306395	0.0	0.09520182096834164	0.1326805060309321	0.27332263242375604	0.08390485918575806	0.0	0.03304692663582287	0.07774622381363955	0.0	0.0	0.0	0.0	0.091602529804777	0.618436138500344	0.09286579584415691	0.13137578189049806	0.09269419718857921	0.0860781166399144	0.0917528913034531	0.1201492605986988	0.27593484335057367	0.13613463049489893	0.10671365761741922	0.08900597855165515	0.09242112281114576	0.11977375219750822	0.07894706202353949	0.07970722916559381	0.0	0.15931204996702394	0.16946480991424812	0.14519444679113513	0.1082962959692014	0.28577373521193744	0.04922418405564473	0.18336008560727662	0.08360085607276618	0.2736375449056027	0.07075140449438203	0.05208399045796622	0.0702247191011236	0.13150894049770454	0.13629579566894764	0.2158291147055192	0.09889727623752044	0.11584826546991188	0.12161995308062724	0.004347244515783842	0.13337613697164258	0.046243216387678664	0.12627073301230604	0.07270400858690726	0.08571999481789057	0.03569942333987278	0.10642054574638844	0.09748117051487838	0.02282860709827002	0.0	0.0	0.0	0.0	0.08643865497798082	0.0674967101933394	0.0638565683613061	0.13232343499197433	0.05178051245466976	0.08754681647940075	0.2449913798228405	0.09405212987277174	0.2141710616831002	0.10866752977678151	0.07261331498891692	0.09884064238724541	0.08995723986132317	0.04007745420265484	0.11172896124742032	0.06565856990833151	0.06451693933890484	0.048639597328735906	0.07493225633856297	0.07632266389701949	0.005262409330109515	0.04892594574242514	0.04777469721289946	0.12074192973069378	0.028591492776886034	0.046515516318887104	0.04285541690398523	0.016090997364405606	0.07517561945351561	0.08132691278758694	0.0	0.13818893895321205	0.09861535950681594	0.05553844537282283	0.061868153529892146	0.09251270733012307	0.06891385767790262	0.06591984937040259	0.20720131581554802	0.0	0.11687771238333036	0.05900491479856283	0.0	0.0	0.0	0.08801498127340825	0.07073301230604602	0.07800963081861959	0.09516227328520785	0.0	0.0	0.22286217857929688	0.06858768141735562	0.0	0.05665994430039374	0.07078813820386855	0.0	0.015605493133583021	0.06964508649901908	0.1462457642232923	0.0	0.1345837544339417	0.0	0.08905308324103918	0.07773500436802665	0.0	0.0	0.08295022332333031	0.045146269865370986	0.0	0.030088439870330153	0.15623327982878546	0.0	0.0	0.04427651631287536	0.038463824980678914	0.0	0.09439093989655788	0.0	0.0	0.07727353794769524	0.0	0.082128789732657	0.0	0.10876015370397393	0.0	0.0	0.09524323990616125	0.10113904301288182
izi9unx1_8qdzhivu_GTCGTAAGTAGCGATG-1	0.1188469769930444	0.07918673087212413	0.0	0.03729926632804884	0.08113471198449926	0.08433654360620653	0.06376202936153683	0.09803759969964194	0.11740646215140087	0.10648747437438992	0.07299151394012174	0.09880383849133366	0.07171383701734028	0.035732525901065224	0.04577611319184353	0.06709470304975923	0.04247241967948228	0.0717656198516987	0.08642710436838744	0.07090017339491526	0.09218484658152465	0.06927779678458852	0.06370862951922342	0.052263242375601926	0.02969502407704655	0.06595877266334106	0.05261203268135677	0.05320276918660037	0.04013392684769958	0.04268946193759803	0.06228104585978953	0.0634215536227556	0.060606680230239955	0.09842569669269345	0.1148707354920177	0.217739189649302	0.11241947565543071	0.05515621001698188	0.10855891114942301	0.09148541387485826	0.6510044262853252	0.09479937037389177	0.0	0.039826171484118135	0.0938204199911737	0.18463527733190654	0.07922017121455324	0.08150945771567054	0.06358480470840021	0.13017182409871927	0.13045189187187214	0.06507342012959991	0.12814808556972956	0.12303498178297537	0.07029340737205905	0.056651874232839204	0.04516675584091315	0.2821294810058855	0.10665488448051186	0.12157735161874725	0.05767300678073976	0.005796326021045122	0.0	0.04373552058830371	0.0	0.102252632151699	0.10480068658184939	0.3071589085072231	0.05510968432316747	0.0	0.0	0.0	0.0	0.0	0.0	0.0	0.10083549409392106	0.5382557517388978	0.09935803357123905	0.14969396974054233	0.1429787441023396	0.07049759229534511	0.09061365600691443	0.12615176098322164	0.4604214969383509	0.15311313078262184	0.13216321213390095	0.08651220136320283	0.09271133596093888	0.0715432240311855	0.08838836671053431	0.07201409564076133	0.013693200959118561	0.15632964824524156	0.18793110927942389	0.11461237363070598	0.11263553688170785	0.23131799536293918	0.08351573520112845	0.2830390583199572	0.07753700731228821	0.24321638767866696	0.10216024612092028	0.049918107667972736	0.0	0.13134431111959202	0.20016332967249584	0.18524920772111783	0.08925320571753242	0.057107915397298564	0.17723998847594352	0.0847378277153558	0.13252006420545748	0.029121761063976154	0.12160819383933348	0.07755214239081881	0.0973072793266771	0.03266749895963379	0.0675227394328518	0.0599559616413549	0.18498305689316924	0.0	0.0	0.0	0.0	0.08813159374957127	0.06770841467470681	0.03670979083913377	0.2965155163188871	0.0	0.013242375601926164	0.20426847393139527	0.09188270346396425	0.13923921628576524	0.11115750931672519	0.0	0.11551576443583197	0.09750660106922096	0.057300822950903205	0.11203045512836846	0.07249767521752264	0.0757478704938746	0.090710025166954	0.07504444329380901	0.0	0.051452411429655065	0.05054990785327864	0.02376574736125298	0.16729088639200998	0.07000178348492955	0.18144729802033172	0.047527818666429966	0.03481758912470523	0.07718492278740245	0.06099074437924734	0.0	0.14703321355919313	0.10359039913046697	0.07015617772205897	0.07837946927243201	0.10675862760834672	0.10810799687204181	0.0816373208516617	0.21944791233180747	0.0	0.12306046013911183	0.06580976565670621	0.35674157303370785	0.0	0.0	0.14258962011771	0.0	0.05375423577670769	0.09833391988051604	0.0	0.0	0.14543795046108332	0.058538452755931954	0.03191752068156563	0.1333017793691951	0.04971058903643173	0.055858747993579455	0.06563224540752631	0.07428214731585518	0.09104690565364723	0.0	0.1435816836097735	0.0	0.08505517034492661	0.07150716567970425	0.08278937042981986	0.0	0.08163151068927815	0.042044452156811706	0.0	0.11528656406382778	0.22445157838416266	0.0	0.4277306428189253	0.02627734593395495	0.05264253017062006	0.0	0.05350454788657036	0.20880149812734083	0.0	0.13632310261523745	0.0	0.10887691603657113	0.10906010344212591	0.05053747750376964	0.09286860811740426	0.0	0.10026958060665926	0.10989848179089973
izi9unx1_8qdzhivu_GTCGTAATCTTCTAAC-1	0.13220400519758466	0.2920753819630224	0.3586142322097378	0.0827854614217551	0.11455167864025724	0.08345754031949859	0.06489808483036126	0.11114294348271436	0.11298727789744126	0.09375569324826302	0.07794547837970026	0.10261760145073129	0.08041926747266517	0.05272021985505131	0.017379069813526743	0.07878321740681292	0.09261382455603964	0.08409584871211229	0.07682864737051036	0.07939324483663386	0.0723416381696792	0.07015316183931236	0.10609187495222808	0.07076083467094703	0.06741573033707865	0.06698921578992897	0.06880944498999919	0.0599250936329588	0.024645187624453235	0.04875414410224869	0.08079608537495851	0.0628616223076636	0.10957867724489066	0.12440714240371449	0.11388409636922525	0.18128313633931611	0.13740823970037452	0.04245469560564822	0.11617367620280646	0.10063518243087359	0.6041636266355368	0.0886572222750432	0.11313536650615302	0.06041929594549888	0.10074989357672044	0.17070180131977886	0.08888443017656501	0.02553111132093287	0.12808988764044943	0.10131323187787418	0.12241893465765356	0.10766304024730991	0.12527573615687157	0.18048867487069734	0.10418203114832328	0.16715450225033834	0.01984126984126984	0.15205992509363295	0.10266348249357293	0.11233725700017835	0.06431561388600383	0.021883360085607276	0.019182371242296336	0.0594133110010003	0.087671023465566	0.1451197504330241	0.11243495965613454	0.36355270197966827	0.148839924120823	0.0	0.11449973247726057	0.0	0.01939078614785705	0.0	0.025735687533440344	0.0	0.048606823887722764	0.5399373232439043	0.10146883352740117	0.14657337606425877	0.1541271462619777	0.11704654895666132	0.1058797382392888	0.13547233210154558	0.36711551037393736	0.15078596782372194	0.1362062949263731	0.11112196710633447	0.0943629737323484	0.12214323931819919	0.0854774112110209	0.07666104854366672	0.0616491290648594	0.1544002722407765	0.18022356224603417	0.1333389653910056	0.10386432365320515	0.3523571725818917	0.08395349968383677	0.26960941680042805	0.07472801854824326	0.0	0.06784488139825219	0.048738787993485994	0.09905029427501337	0.14061967994552263	0.08476246796767199	0.27616578178375933	0.10357436883683101	0.0917493803299811	0.14643783183109027	0.0	0.17842696629213484	0.0	0.12191393411297104	0.07396226538582996	0.10837196127471109	0.0	0.08282504012841091	0.04810264641725316	0.033386837881219905	0.0	0.0	0.37025147137506687	0.0	0.07405029427501338	0.08285135858169566	0.05021907276865077	0.12747458533975387	0.06248142203198383	0.04798689138576779	0.17555436656560253	0.09418970774083346	0.20889704196285255	0.12066413943057501	0.012000305740273637	0.1253711358211562	0.09499014733325503	0.08372187826441438	0.12043406626071153	0.09648192790114098	0.10332406423560087	0.09730396528149338	0.11972074077909525	0.048720611840241713	0.05347745697624805	0.06272219249747339	0.05259983462230653	0.15471731763866595	0.04163322632423756	0.2004414125200642	0.05373878438653461	0.0	0.07974599177136953	0.09058253354024719	0.0	0.14357144215126305	0.10804890113772878	0.0635182320068312	0.07856344982305952	0.1087797619047619	0.10039202370663045	0.11010807101809761	0.24972752313576282	0.0	0.14106374967798188	0.07801973539267866	0.08172819689673622	0.0	0.16604244694132334	0.08678437667201712	0.0	0.07711788835384341	0.1016715164104457	0.02867843766720171	0.0	0.003052906555880779	0.06518644879793863	0.04356504918302671	0.12294384766294879	0.07703033545730174	0.020064205457463884	0.07356875334403425	0.07361334046727305	0.12136614945603709	0.02860709827001962	0.14578007649168698	0.0	0.09773489515430778	0.07624120978720103	0.0	0.0	0.09219357014911485	0.06564248839529739	0.0	0.08954143455134862	0.32223113964687	0.0	0.3780478483528243	0.041472036359045575	0.0	0.0	0.17857142857142858	0.1528892455858748	0.0	0.06692932535629165	0.0	0.11663576675335233	0.0	0.0	0.06688068485821295	0.0	0.11758138864880438	0.11272888641728773
izi9unx1_8qdzhivu_GTCGTTCAGACGAAGA-1	0.10795497974470687	0.0668212353605612	0.0	0.042576427215491396	0.08770070698727839	0.10080830084842926	0.06475088624542219	0.07694058640461211	0.11061680787496286	0.08744829331998596	0.07061398567350562	0.11272974021223715	0.07276500226911328	0.04557614669974221	0.007926599686899313	0.09070135544854646	0.011057606563224541	0.0809389796249442	0.07996197149876019	0.07385547981407244	0.06378091050782794	0.07037042546257544	0.15409309791332262	0.08392295345104334	0.08979846620296059	0.0652002575907575	0.05847945082264402	0.07620319983296141	0.03276464066455958	0.05053179520259222	0.07223860237944361	0.04671071459678724	0.07033632890642838	0.1353982461390574	0.09837969917282541	0.11578870567634612	0.1285821294810059	0.026775536790192383	0.08897387965219843	0.07588466579292268	0.6446325210370154	0.0746609048296399	0.07557517388978063	0.0723822593622748	0.08866596954536755	0.11251560549313358	0.06193151417870519	0.04042425959147704	0.13020866773675763	0.14402882472858294	0.11901223594116749	0.06198204625170917	0.1114377704561028	0.10799911189730038	0.05828380547481671	0.1245082302583955	0.0	0.17067950775815943	0.10274178183194352	0.10631506199956821	0.043272240231922984	0.02200820403067594	0.0	0.05619756451676909	0.0	0.09482547541964796	0.09496159522552705	0.3013376136971643	0.0	0.0	0.04217417304000252	0.0	0.06708363314329994	0.0	0.0	0.0	0.038838814119712996	0.3638309256286784	0.0985300499581454	0.15049502310754173	0.13037599105014835	0.028871054039593367	0.09503066222167346	0.13283588564487442	0.32515902740621844	0.14973245136291571	0.08879196036010888	0.09568474189871357	0.10489860748111234	0.33050523580218605	0.07895368963743907	0.0754454857319751	0.03148841725620752	0.1587077396888304	0.2068601506803754	0.20002252823068908	0.11231318486005286	0.2674632899352	0.0	0.42594970572498664	0.07932049224184055	0.1348314606741573	0.0871483190654539	0.05991457963883262	0.08962011771000535	0.15374513127322115	0.04970290895778773	0.2883895131086142	0.11930188988664656	0.08444983129688473	0.08089064493558876	0.048889780631353665	0.12184055644729802	0.0	0.17908736528319194	0.07868768233679067	0.09426608375254988	0.0	0.11193151417870519	0.1241202617607112	0.03873729266987694	0.0	0.0888175494917068	0.16871767433565185	0.0	0.08931692527198146	0.07066417942822437	0.06001385693820841	0.33293204922418407	0.12121752571190773	0.11627207062600321	0.25658403186493073	0.09138278816263838	0.2509872863002879	0.1098959610793223	0.0	0.10490218093408406	0.0706738528059438	0.034395780784223805	0.07912303498178297	0.06185599576702027	0.07792573166841248	0.07963260210451222	0.07424187507551044	0.0	0.0540599115481778	0.049707706636545584	0.03410671725278467	0.17531656857499553	0.059155965757089354	0.11389780631353665	0.05503078360739004	0.01220696351782494	0.06148641168982122	0.06412553365791279	0.0	0.14755467920356988	0.10872191431869194	0.0644023252134445	0.068720490364488	0.10076243980738363	0.0812528295674363	0.07343805521179224	0.17446445910865385	0.0	0.09946891782097775	0.07624563722591343	0.18512573568753343	0.0	0.0	0.14301765650080256	0.0	0.09349028000713394	0.107425401212579	0.0	0.0	0.17366946778711484	0.06739938794379112	0.022410174095567354	0.1831707618224472	0.006355691748950176	0.05885500267522739	0.003968253968253968	0.03259318708756911	0.3119315141787052	0.03791688960228286	0.15384910726671025	0.0	0.08470495014219699	0.07761484584946783	0.0565008025682183	0.0	0.09714055993672506	0.057121527627145605	0.0	0.07773896075284047	0.2245853397538791	0.14660246120920278	0.18497286555071465	0.05425902212924054	0.0	0.0	0.05377207062600321	0.0	0.0	0.05321270489809816	0.0	0.07570133125398346	0.0	0.052969502407704656	0.0	0.0	0.0852677285261555	0.0858116050100479
izi9unx1_8qdzhivu_GTCGTTCCACCATTCC-1	0.062418787739815025	0.0	0.19555912252541466	0.02010451710313185	0.06783649425735168	0.08934304058702132	0.03912855994586024	0.04028408429386424	0.05192733742428621	0.025755056563320427	0.0435710817417829	0.046211149405746256	0.0552725242515179	0.025347779561262707	0.06460178744822939	0.05805466381309078	0.07233305307141583	0.04201165008630253	0.058928355684426725	0.052050382316732154	0.04055295787098425	0.03561388017054744	0.0	0.053928303905832	0.10041020153379704	0.04308637940811795	0.04363124331772707	0.03776474963786556	0.025461545674681316	0.035544687965143706	0.05040913620168327	0.05841950054126694	0.034849522718985254	0.07141043429369462	0.0664524577280691	0.0888175494917068	0.06868271803103264	0.0	0.0594745435049222	0.035315455942195456	0.6799941631402305	0.029106846904286516	0.010834670947030497	0.0424523870788559	0.060839821247944764	0.1409398965578741	0.04969234884965222	0.0095363988291946	0.1546067415730337	0.07374823062491957	0.06300243184453126	0.025991320373342845	0.05892634207240949	0.0606639659609162	0.03811114485271789	0.0471154754036446	0.058364544319600496	0.09438202247191012	0.058711453888214644	0.05823840969464861	0.036797490531793244	0.001533797039415017	0.005964766264391732	0.03327681829937642	0.0	0.027876776305646996	0.05211486600522118	0.1397752808988764	0.035945328080159544	0.0	0.0	0.06375272667407499	0.0	0.0	0.0	0.0	0.02281488798342731	0.1348314606741573	0.05580721203696603	0.10520702866765193	0.04582907728975145	0.03186730872124131	0.05357369222537762	0.074670394895114	0.16394685214909935	0.07887854881992172	0.03646683881173378	0.054556028566776	0.062254082172900925	0.0	0.03842798013793677	0.0457206399248667	0.0	0.085327205908187	0.04853007100198112	0.19089859480161075	0.06854396241287111	0.08852030200344807	0.0	0.18812199036918137	0.0976012127697521	0.11908583658182374	0.047814116283217405	0.03394326181480884	0.0	0.08466814084791613	0.04269099715581087	0.11989134461044573	0.07125546847952664	0.03953330931088326	0.053553936700004114	0.08774745853397539	0.005564472980203317	0.0	0.061453795001146526	0.04164682744210628	0.04448270031817274	0.05154271446406278	0.0	0.1282051282051282	0.003352951667558409	0.004885197850512946	0.02481787875046302	0.0	0.0	0.06253172545307377	0.034753662169392505	0.03476686071311453	0.16255350454788656	0.04393317876463944	0.053705189941144996	0.0	0.06195712610133566	0.052358021860429566	0.05335914384444148	0.0	0.054731271329047426	0.0373901090535785	0.0	0.05320730039831163	0.04253315406348285	0.027478227668131135	0.029665299328220675	0.03450180362104972	0.0005350454788657035	0.016031046183229373	0.03553098309652617	0.03519626440974755	0.0	0.036650615302300696	0.10353130016051364	0.02647612143806417	0.03273685670689416	0.03263143207689895	0.02251631222678824	0.0	0.10001004907752184	0.06893884329224588	0.03765125904776398	0.05889818178404813	0.04864332530765115	0.052498250812857555	0.0313665306589228	0.15381566692428117	0.15708935259497056	0.05797316846005984	0.02504609176609733	0.07998929909042268	0.0	0.15560906010344214	0.03467094703049759	0.0	0.13989655787408597	0.04031009748128056	0.008453718566078117	0.0	0.05523557737701822	0.0470873601661999	0.019241058566901264	0.09460701595533057	0.029427501337613696	0.026003210272873195	0.06032637774210808	0.011681826288567862	0.1172641341180667	0.0	0.09245263856687078	0.0	0.07135677391745703	0.04602146832198251	0.1272338148742643	0.0	0.03903723800218671	0.018672364177982157	0.23220973782771537	0.0	0.19917067950775816	0.0	0.21340671099900635	0.023794494442139942	0.0	0.23434991974317818	0.014312466559657571	0.0	0.0	0.05734714723478768	0.0	0.02808366618139286	0.15480649188514356	0.0	0.0	0.0	0.013046878215417541	0.035688656895416164
izi9unx1_8qdzhivu_GTCGTTCGTCATTGCA-1	0.14678399449667506	0.22781047500148624	0.0	0.06272492065935194	0.06951435532214413	0.08302281586792021	0.06937756375958623	0.10585528131749389	0.11353891707118857	0.09390144040379633	0.07634723435389613	0.12061558932646826	0.07621480360834355	0.09331071550172673	0.031191169767948793	0.07141519529159979	0.04682921857881729	0.0940198843455366	0.08861762658428117	0.07856541632653906	0.0785237397352688	0.07372403823659468	0.08449896812657648	0.07197431781701445	0.132334581772784	0.0660636992467713	0.05864960826696266	0.04236320453092171	0.023525453271775524	0.04764571655257364	0.07212731032410648	0.12816205656550575	0.0932580861729935	0.12930870310417064	0.11919878608576559	0.15985699693564862	0.09741252006420546	0.07040888330580564	0.11252799080514436	0.08986260621143623	0.7169609416800428	0.09114788694321248	0.09807383627608347	0.06367449630165128	0.09885428993216248	0.16742464776172641	0.06246655965757089	0.051276240833412014	0.06891385767790262	0.09456082248003739	0.13898219667583983	0.11457107187444267	0.13843503890813175	0.18982103274696716	0.11223301953639032	0.13152676801057503	0.019796682718031033	0.1344569288389513	0.10788157411498445	0.1169103704955272	0.054852652671555514	0.09456037096486535	0.0	0.05270676907792917	0.0	0.12305139157167343	0.12087718731259943	0.48231139646869986	0.06391361447541223	0.0	0.04928713058257011	0.06441124418652508	0.04153059906643789	0.0	0.0	0.0	0.05534290927549355	0.3014599098066193	0.10714484042510994	0.16128076435760913	0.13808064594581448	0.08689138576779026	0.1120500473309462	0.14874395773272178	0.3652428511979074	0.1590846112529439	0.15562146695512596	0.11306674110777677	0.105359138772869	0.28510280516701064	0.09396290649887698	0.07797174994784833	0.021699066642886868	0.16572054966135535	0.2084797478055905	0.13480330038579594	0.13391739398261507	0.25961595624516975	0.08278612772994795	0.19154628143392188	0.08199571963616907	0.3577161201559275	0.05504001694310683	0.05331704832465345	0.10473515248796147	0.18716863660683886	0.0759201374222072	0.1492776886035313	0.10613364210261278	0.08225505290398663	0.1908959953903774	0.11229266987693955	0.09035848047084002	0.03561874187877398	0.0	0.07189898603154969	0.09712575910949695	0.06028179061886927	0.03911182450508293	0.1339465777668025	0.01280542179418584	0.0	0.03547763098324896	0.3274478330658106	0.0	0.07329299913569577	0.08190736482871315	0.04818984498474997	0.14840823970037453	0.13382081921407765	0.11215890850722311	0.07133939718209381	0.08916885126710504	0.2288720731738388	0.10691284968119776	0.07750515936711763	0.10350634985320903	0.11744248261102194	0.06020535555045988	0.10092613824556039	0.08862406441078857	0.13784580140016126	0.1334393516041456	0.13855088972885277	0.05731281276555566	0.05351132061415094	0.0600885797515011	0.037628289313682575	0.1543606206527555	0.10237203495630462	0.3343365436062065	0.06706807405818435	0.025622733487902026	0.06963663032047379	0.09316895670571833	0.0	0.14969757708593048	0.11188781038526639	0.07702964007019604	0.10286014662123473	0.11512272605671482	0.09676811952092851	0.08548168388206127	0.2698412698412698	0.03841626538255752	0.10713790301805283	0.07239016245173409	0.22552166934189405	0.0	0.0	0.12466559657570893	0.07940074906367041	0.011485642946317104	0.11780156393507352	0.01920813269127876	0.04017705141300647	0.151732603153621	0.06446514480927532	0.017306663374079104	0.18194290104402464	0.06008722862655447	0.0	0.055867665418227214	0.09728910290708044	0.2061708578562511	0.0288211164615659	0.14768741454134712	0.0	0.09597644852071062	0.07093257117062107	0.005350454788657036	0.0	0.10155904692116222	0.05371422787153124	0.0	0.07827400623170616	0.28959336543606207	0.0	0.22020943208744173	0.04678642066598133	0.032726948457285535	0.0	0.033039058319957196	0.06915462814339218	0.0	0.09744313115099631	0.0	0.10662336531163288	0.0	0.0	0.08262630895054651	0.0	0.08956867102934518	0.11951736370032398
izi9unx1_8qdzhivu_GTCGTTCGTGTCATCA-1	0.10719062906061301	0.13055109684323168	0.0	0.1054039593365436	0.10801165671897646	0.0875277077122984	0.05941875493206877	0.07585872182998636	0.10611465514659518	0.07282947007484883	0.07073778397505655	0.09953391430293583	0.07378009039390308	0.05297558246996449	0.0	0.08473113964686999	0.08280465744350174	0.07085473263344146	0.08342035013836391	0.07879645197782176	0.06417056319352363	0.07302018523301523	0.0948559198960483	0.08818833600856073	0.11137863385054396	0.0668955027344989	0.06713847106813438	0.05565614845554555	0.022394687053554192	0.057394878564677995	0.06970386903747947	0.06715442905670238	0.09434521679565692	0.11170661370623283	0.10815930049241351	0.16185125735687533	0.15266345639379347	0.02903203294019122	0.09958809204543703	0.07645603546026183	0.7432754511406197	0.07597832226889112	0.051685393258426963	0.05140929345406573	0.09350261469305184	0.14053861244872481	0.0764446227929374	0.014830201743618796	0.09243445692883895	0.10149609552254979	0.11765048236763907	0.07993579454253612	0.11449879380098185	0.12836723774582065	0.06585036079418102	0.011771000535045479	0.0	0.16377742108079188	0.09778468800510064	0.11500544432241652	0.05388572407739625	0.03130016051364366	0.03331153518419436	0.03842543368104447	0.0	0.0800255733601763	0.12135118733414488	0.2594114499732477	0.0	0.0	0.014446227929373997	0.07342470263818579	0.0	0.0	0.0	0.0	0.06786846112688809	0.2585798364289536	0.10060412246518165	0.1552383254954927	0.11884819300549637	0.04154093097913323	0.0930435856278553	0.14244501323153008	0.32070031508233754	0.15322967021412695	0.09449833670644614	0.08857096331449042	0.10268111009331081	0.28777803256133916	0.0797128201159904	0.07292940454587905	0.009511919624279174	0.15681751335355062	0.14272699665958094	0.1712427135253865	0.1136548463565758	0.26972237084596634	0.0298166253222433	0.29593365436062063	0.0790529695024077	0.11411755713521364	0.07021078562511147	0.053812958380938365	0.07096040663456393	0.17963684255819087	0.11300723719410886	0.4422768242992962	0.09181082249576353	0.09183673469387756	0.1286990163394658	0.03163456393793473	0.08455858747993579	0.0	0.09348008866467936	0.06927611782781352	0.0900040183306142	0.0	0.15837346174424827	0.10771905996625097	0.033707865168539325	0.0	0.0	0.0	0.0	0.08384025462677148	0.06770957152979624	0.06766352789756715	0.2804975922953451	0.0	0.08095906902086678	0.2814933713810118	0.09520737932370178	0.24229916685775435	0.10070290694244795	0.04173354735152488	0.11281004222146447	0.10105834605697582	0.06000152870136819	0.09659269450601714	0.058033678250105136	0.098099206977194	0.10599350018825675	0.13069780286163032	0.04192238693230101	0.02495750113443187	0.05052315557933536	0.04635439466900141	0.2391653290529695	0.02102282860709827	0.049458266452648475	0.06549992233210791	0.0	0.06440321673031862	0.05652833187916408	0.0	0.16556642847636974	0.1126274939344687	0.06746524921886983	0.08027935006054462	0.10087914660246121	0.09906572827921142	0.08000767851526921	0.2286229514693934	0.0	0.11257753205318749	0.07035516749573868	0.0	0.0	0.09791332263242375	0.1579454253611557	0.0	0.08742643124665597	0.10388608967591122	0.0	0.0	0.16029333081547226	0.06550814769046163	0.03146478989175618	0.14492872919839211	0.09424907177716166	0.0	0.0	0.02108970929195648	0.11227037631532014	0.016871767433565187	0.16332139389255493	0.031210986267166042	0.09503194396855885	0.07671831719632138	0.0	0.0	0.07817479703166073	0.04623985944210663	0.0	0.09958140559594625	0.28370786516853935	0.0	0.04135137200947795	0.03974666498337752	0.0	0.0	0.1596664883181737	0.07865168539325842	0.0	0.08395349968383677	0.0	0.09199049361056155	0.0	0.0	0.15936711763357028	0.0	0.06555850516524674	0.09940751788048965
izi9unx1_8qdzhivu_GTCGTTCTCACAAGGG-1	0.1726668195368035	0.10463111586707093	0.0	0.05123243694892148	0.08799160550005974	0.09366162195215165	0.06998590313966642	0.0712591621632582	0.09193028381693835	0.0774224231998788	0.06909253017307462	0.09047567530172665	0.06807714433177078	0.019656841286054768	0.01406971444424628	0.06516408061351882	0.041173023516522717	0.060598182860609064	0.07646835464885483	0.07745809967563422	0.057191709121362275	0.07263388870783587	0.17824657953068868	0.06005350454788657	0.16720171214553237	0.06805209805108883	0.0627918061076786	0.052628574038549376	0.020899869272393307	0.05429878206314204	0.06815097172889774	0.09870966939166573	0.10082369740281427	0.12663347570984212	0.09004929857540565	0.10827374872318693	0.10059711075441413	0.006536859980924466	0.09584690213071403	0.0781136947099219	0.6120433873242862	0.08818245485825645	0.0	0.07454286286090042	0.08837928573381292	0.27559300873907616	0.08704521134296415	0.030245806187643595	0.11554842161583735	0.09564445889292995	0.11453412353399854	0.08239700374531835	0.10476753681957703	0.1058188925650517	0.05209101557416164	0.18588109401063796	0.0	0.1826645264847512	0.11088304875252375	0.09373503984680803	0.035484356039544404	0.080988050650972	0.0	0.04596875389139535	0.0	0.08488632550715963	0.09934968633407665	0.4067843766720171	0.0739335570796245	0.0	0.11601044912346961	0.0	0.027471817863139056	0.0	0.0	0.0	0.08796696437145875	0.3437285026370099	0.09285609979758769	0.14361699226880492	0.0824213239943577	0.12216158373461744	0.10115652138124048	0.11950773186728243	0.3011562927293264	0.14276909084222789	0.10686951869169749	0.10382906460092586	0.09437473913031298	0.12413055109684323	0.08113238336339941	0.0705864348659957	0.06781206032142362	0.1417328446651549	0.21111159313406505	0.15831714116752554	0.11363865515914107	0.36525771357232034	0.16056228415778978	0.0994649545211343	0.08467094703049759	0.24589161507299548	0.06330535491350098	0.051159343085647	0.16934189406099517	0.1653814350443564	0.12190588831629635	0.29781454500555626	0.09636781974765068	0.062474749129186186	0.1323455570646582	0.00909577314071696	0.15773140716960943	0.0	0.10846136207291905	0.07700564333901103	0.08415218713563292	0.03792877950181321	0.1066880684858213	0.11182450508293205	0.07608346709470305	0.0	0.0	0.4417692170501159	0.09695024077046549	0.07805353198611625	0.07425679290847831	0.05833968237530605	0.24923087212413056	0.17888353843410024	0.08169475655430712	0.2041495749360918	0.08416510006306878	0.12848734999617825	0.09847941523772268	0.0	0.0885832938286801	0.08790188222909516	0.0	0.09966283642046082	0.06152628139443513	0.08563993197637762	0.08710342230941481	0.05646455755190804	0.0	0.015753364352425653	0.062339734062580504	0.020808405078068	0.41020153379703944	0.10100098091671125	0.11446629213483146	0.038912846762481725	0.0	0.06893784247523109	0.0683792562201812	0.0	0.12335215498393505	0.09551045525976626	0.0835407691369342	0.06334187528746961	0.09632825040128411	0.0897312425402313	0.0795931203770641	0.2042288409329608	0.0	0.1060579038107128	0.07404333702730057	0.2029159978598181	0.0	0.0	0.16035313001605137	0.0	0.1245585874799358	0.06855592083615877	0.0	0.0	0.11730085292543983	0.06455334895934774	0.06441124418652508	0.09184947387194578	0.025633542487475073	0.05008025682182986	0.019038701622971287	0.046861066523987874	0.0	0.0	0.1273829340308741	0.0	0.08587219284764094	0.07414284404381528	0.028785446762974853	0.0	0.08535429315839672	0.04599402773560077	0.0	0.02775941837409121	0.3475120385232745	0.0	0.20262936635328288	0.04119249012570563	0.04164437310504726	0.0	0.08346709470304976	0.2847779561262707	0.0	0.07318773610908443	0.0	0.07268876252414272	0.0	0.0	0.0	0.0	0.075374531835206	0.0966353924860516
izi9unx1_8qdzhivu_GTCTACCAGTCAGAGC-1	0.1596441947565543	0.18661197312882707	0.0	0.07643088018645969	0.08978894273974453	0.06742528472062982	0.06311276755327856	0.07577892287103573	0.10505792008962214	0.07177088547150164	0.07397589158414551	0.09508501482598511	0.07606536938838032	0.05071987937156477	0.07926599686899312	0.06836320670590333	0.10481795714540498	0.07450331959949176	0.08533975387907972	0.07850514615663921	0.07474934282457488	0.07205737382370003	0.08144156539020102	0.07714927768860354	0.17964151952915997	0.06683783316192655	0.06243433638133072	0.061654204021976015	0.027530020464110582	0.04606641564532985	0.07666335386233725	0.059701121106921995	0.07924125779990662	0.10032102728731943	0.10735816287699962	0.1194124227832093	0.14118780096308187	0.053132342336055086	0.10079937556009133	0.0875034974303091	0.6257600077824796	0.08448187898526544	0.10979133226324238	0.07304800297338251	0.09306715797120127	0.1936864633493847	0.08774745853397539	0.05418437037736443	0.17356875334403424	0.09673486803340309	0.11892030600104099	0.07444266095951489	0.13832802981235862	0.1516835733758458	0.08912845429699362	0.06845434803134737	0.0	0.14077046548956662	0.10101546784786812	0.11281480855697296	0.05919071748549607	0.06531121812020689	0.0	0.05768843932296905	0.0	0.10313228319322397	0.10447750474897749	0.38159443552701977	0.07743567294129092	0.0	0.09948698580555818	0.04247437955303124	0.0567332706038634	0.0	0.036650615302300696	0.0	0.03233595368426829	0.39241764121378886	0.10438822500351849	0.154761450306515	0.10460139111824505	0.12975922953451044	0.10421204263900893	0.1333656726915154	0.3815468759288984	0.15300280678746367	0.10559936725056412	0.09556610137948682	0.08199473918633869	0.16509974776427425	0.0805570348270363	0.07793538198435829	0.04125795137031092	0.15679040973642233	0.20845082642835452	0.0928726310157416	0.1290784338401914	0.29540455383152014	0.06804805681210176	0.34328517924023544	0.08025682182985554	0.22655354276542078	0.0716654405207776	0.05684274102163313	0.09443552701979668	0.15358424347188393	0.06800709639266705	0.22640655224924888	0.10598952768570467	0.04508031141830729	0.07659381816685187	0.0	0.10174424826110219	0.032867079416036074	0.05304593747611404	0.07550522528359865	0.0996494756773888	0.04390345401581357	0.11535580524344569	0.07635716343581513	0.12224005707151775	0.0	0.048565666543194635	0.18994114499732478	0.0	0.09844013664238384	0.06704177692941737	0.05271184225774398	0.39141920813269127	0.0	0.04323836276083467	0.26122109268176685	0.0933942207363322	0.26186654437055723	0.11061159734360786	0.0	0.09803668804076325	0.09248456850539613	0.044230426252898164	0.09379432172369571	0.06064967551762195	0.06821453062946971	0.09126488714503696	0.1242168487547248	0.08009945551254209	0.030951365043243865	0.057760141093474424	0.0332409163869838	0.2421972534332085	0.0749063670411985	0.15064874264312467	0.054604226612718305	0.038067494996333946	0.05809740595191971	0.08392887669310813	0.0	0.15669227823451287	0.10074881129046913	0.06171502004306935	0.07977434222259769	0.10734851524879614	0.07926904556118039	0.07186967762488819	0.22844460297643818	0.14232209737827714	0.07587737550284367	0.06608722732144306	0.4157303370786517	0.0	0.0	0.128517924023542	0.0	0.16354556803995007	0.1134539617685685	0.07116104868913857	0.0	0.06426840399080981	0.0617655157592161	0.054780425566942424	0.1616248919619706	0.06279488301960212	0.09534510433386838	0.05435170322810772	0.025057963260210453	0.0	0.03752452291778134	0.13907219150664843	0.0	0.09465802821760665	0.0717784669889031	0.0	0.0	0.08843371251773792	0.04054596329877229	0.0	0.02609133541056872	0.17014446227929375	0.0	0.18566078116639914	0.04820819882049525	0.03676951429760419	0.0	0.022694845728553594	0.062199036918138044	0.0	0.0904713264263826	0.0	0.08630961021867738	0.0	0.0	0.014828403271420928	0.15476190476190477	0.10717372515125324	0.10561250068460544
izi9unx1_8qdzhivu_GTCTAGACACATATCG-1	0.16262516242452038	0.36240413768503654	0.0	0.08679463781818715	0.07802313682099872	0.07345887793319575	0.08063306385608987	0.11563915695670318	0.12378491657418718	0.07920782585516184	0.0797800967500074	0.11097225932704968	0.07191137407328112	0.05593049272824554	0.027267502922933635	0.062074192973069375	0.1394685214909934	0.09427078137799905	0.07107690847270405	0.08058298980813701	0.07114941726568498	0.07913444336113136	0.0705113506076588	0.06780738362760835	0.0	0.06247336787099957	0.06576840227259871	0.060207297498336136	0.04593117219087334	0.061050189266087615	0.07451181561469718	0.18699217340450683	0.13349555094348625	0.144620979223912	0.11293894473008816	0.009874021109976166	0.11310005350454788	0.04054714215925745	0.11649707046086571	0.09556010426023827	0.5208910939248018	0.1093860399736765	0.13172819689673623	0.0631271978728879	0.10059782545019977	0.1255127519172463	0.07507356875334403	0.07162685298838636	0.06735152487961477	0.09974195907917996	0.11547855486134122	0.0644670352535521	0.15127049834323636	0.15420229086819318	0.0805134990528249	0.09665439209391621	0.04102015337970394	0.24291064740502943	0.11958546093142655	0.12759954661935738	0.07253188416440234	0.056179775280898875	0.0	0.04221385672002069	0.0	0.11244570195246258	0.1451553247797875	0.3021080791867309	0.1625565445790165	0.03497859818084537	0.0936959053284235	0.1093550644112442	0.03669673991254774	0.0	0.059978598180845374	0.15741037988229	0.056207213510584296	0.620423450278988	0.10474433435024294	0.14520334454929235	0.1661073009387616	0.13532370251471376	0.09959583487673375	0.1068789495755788	0.18585399203376732	0.14113235927086717	0.12753157931467654	0.09960453160257753	0.08255891803159289	0.0	0.1012541774119096	0.07672651087794882	0.07841388740265144	0.15425772729143516	0.160672711234509	0.02216214694038467	0.11407802538043794	0.23654955115629273	0.10117223600369668	0.23279828785446763	0.028535758872837526	0.26094932354964456	0.07422084002140182	0.05864530690348854	0.0	0.11685318426891461	0.057728591140773285	0.2043050582376425	0.0996534628044003	0.06284600517574607	0.12747252747252746	0.0030765115034777956	0.09329052969502408	0.0	0.00038217534204693115	0.07078308078204996	0.10734578649855553	0.0	0.1066880684858213	0.05820677449890933	0.15762439807383627	0.0	0.0	0.19395398608881756	0.0	0.06196101027561702	0.08346622706173268	0.04300705421711998	0.3373461744248261	0.10706854527079246	0.044609416800428035	0.19338921586112598	0.08959022946995183	0.20487146169329154	0.10798708025578693	0.0	0.1010917145573954	0.10586723042190294	0.12069097301842086	0.12364221593756104	0.07969413562514438	0.0980263604096489	0.0795830608564691	0.09982050087160635	0.028829509331822618	0.026224001192000055	0.06543507124031468	0.05349481978695462	0.0	0.10994069912609239	0.2972177635098983	0.07068764439447399	0.03158749975229376	0.08635853120791129	0.09912328025060553	0.0	0.11359911785395159	0.10060032775741913	0.08999634043385787	0.08099274403236556	0.11145933654360621	0.12496295838992469	0.11287111122002622	0.13078889483383865	0.1873729266987694	0.07762122743396152	0.10655521818425774	0.24077046548956663	0.0	0.0	0.17287319422150882	0.0	0.04351703228107723	0.09397773409670303	0.0936864633493847	0.0	0.07613382431624335	0.059338782290218516	0.02771947153969626	0.15097199928660604	0.04291713280477325	0.0348314606741573	0.09492598537542357	0.0	0.2495095416443731	0.034563937934724454	0.1309560965459842	0.0	0.089911572953143	0.07099428781013241	0.0	0.0	0.10158085584013772	0.052631483811259094	0.0	0.05564472980203317	0.3440342429106474	0.0	0.3701750363066575	0.051673970939215226	0.015367695142976041	0.19225967540574282	0.09256286784376672	0.12172284644194757	0.0	0.10470677886408224	0.0	0.11522833446010869	0.047173176386659535	0.06080062259837541	0.0	0.0	0.1394102152529119	0.12340943337139038
izi9unx1_8qdzhivu_GTCTAGACACCGGTCA-1	0.15362493311931513	0.1517745675049046	0.0	0.06468186782177855	0.11219332284020841	0.07840327142092793	0.07088497499456403	0.1095535052019764	0.10783270965324035	0.08808881371404025	0.07760704333691651	0.1102627904940008	0.07690421187643248	0.04322924266744491	0.040544557398489986	0.09390048154093097	0.08777293689011186	0.09374278922936322	0.08306724888819851	0.08077177725208796	0.03659827389675949	0.08082499775749684	0.10246120920278223	0.08751845906902087	0.13402889245585875	0.06299559788929364	0.06787937459952727	0.056277649453862114	0.029091029438533204	0.05531136813295797	0.07827497963160707	0.0854330757649284	0.09042609386129032	0.11084056551586546	0.10522465710833193	0.12476287757186634	0.10783092562867844	0.03497181318383077	0.11128918437491055	0.09867907579483706	0.765941923245294	0.09252247532794063	0.12434456928838951	0.04531140872164974	0.09610315051961899	0.1420545746388443	0.11239299090422686	0.03658452144902905	0.06542536115569823	0.10807241400329154	0.11537868852350595	0.11458296177397301	0.12316934658744239	0.15125408108668828	0.05922013506283169	0.13744374154156044	0.026128054217941857	0.18673087212413056	0.11491919321853158	0.12078827687195517	0.05982892532793392	0.015070447654717318	0.023244753581832235	0.05525268241150882	0.0	0.10323203743504639	0.11450691429576883	0.45388978063135366	0.020185806702660635	0.0	0.09334969943033393	0.0	0.0641685577756868	0.0	0.0	0.10979133226324238	0.04364050431466162	0.25055415424596805	0.1057527231934429	0.1471811344054845	0.1836227442969016	0.10546816479400749	0.0893657653208215	0.13344060535071772	0.34602580108198083	0.1424847346293554	0.14363877451322493	0.09684090539000163	0.09767073133153491	0.0798746464878086	0.09092942970457142	0.08502189787817663	0.0007332104710381864	0.1536192865324134	0.20354865298685523	0.11199346681310017	0.12875681778205617	0.3031924380238987	0.17316017316017315	0.28523274478330657	0.0780274656679151	0.16341817625926774	0.0759876047797396	0.04591636468139093	0.08206260032102729	0.14555481971212308	0.12838275463940751	0.2123718977651562	0.10561930271813043	0.05740273637544906	0.1120632176811952	0.0	0.041412520064205455	0.0	0.030879767637392034	0.08102257499226884	0.10180576019276276	0.02871410736579276	0.02985553772070626	0.12260772934930238	0.12252541466024612	0.0	0.08721241305510968	0.3124665596575709	0.0	0.07036534002826138	0.08418087429323384	0.05226186161307582	0.3464419475655431	0.18518518518518517	0.10493579454253611	0.0	0.09579263704585739	0.14774898723534358	0.12323691130767392	0.0	0.11018887382629595	0.09258026769673797	0.039950062421972535	0.11520675686004739	0.06983231951099607	0.08280142779272388	0.1083962507183481	0.09997583665579317	0.030466119031882417	0.03661336530060751	0.06406872361928542	0.055051315725473025	0.26270733012306047	0.07257668985197076	0.051865971107544144	0.04977895471345479	0.0	0.07802208446338628	0.09193457792460077	0.0	0.14534116618186657	0.10643387982003627	0.08653364204128909	0.07494954615001924	0.10931748261102193	0.09895666131621188	0.09973594892970483	0.21562332798287853	0.0	0.09987515605493133	0.09915071883277261	0.23006955591225253	0.0	0.0	0.03103263777421081	0.0	0.11781701444622793	0.10655559465870107	0.03258426966292135	0.0	0.14556384351493407	0.0657013461206964	0.01584557764333045	0.13552427597371416	0.056439191270651945	0.02846441947565543	0.0	0.08618690922061709	0.13367219546994827	0.08592830390583199	0.1392047143451638	0.0	0.0958980162560939	0.0776158534680721	0.027608346709470304	0.0	0.10431278642380254	0.05707633797521438	0.0	0.13502030025493345	0.1956928838951311	0.0	0.3901245891615073	0.03574885325926861	0.0	0.0	0.04695024077046549	0.0738362760834671	0.0	0.0712907566840151	0.0	0.11652792812970497	0.0	0.05005107252298264	0.0	0.0	0.11731386590937153	0.12039085002015197
izi9unx1_8qdzhivu_GTCTAGAGTCGTGGTC-1	0.11947756630742185	0.08501278164199512	0.0	0.07006164017092138	0.08267751302550037	0.08610410456317358	0.057190009552638456	0.052631992056733135	0.0975138597824688	0.06955207680108007	0.06376531517978368	0.09257685115064217	0.06511960849022941	0.032060168296123355	0.045260884212195075	0.07863830925628679	0.02838288873601875	0.0618254623206061	0.0766265670216377	0.06930094579850442	0.037738153395212505	0.06120501076626897	0.07207826951005121	0.06605029427501338	0.07673443909398965	0.06326472256129795	0.05026970186746636	0.05302007073040233	0.04609665017402768	0.046575625594842227	0.0744670392192554	0.04549130862169796	0.06400098148470008	0.11236408484551695	0.10550648587661146	0.06206527554842162	0.11131086142322097	0.027651770690363755	0.09149167596941213	0.07198276073649747	0.6325696775134977	0.0717855791261421	0.04588014981273408	0.060697029476513134	0.0815794239864403	0.14267879436418762	0.05196629213483146	0.026487898530198596	0.09170679507758159	0.09788623172210144	0.10440331185876386	0.05337375899173652	0.11500004693381394	0.09394233884029803	0.07711885239975128	0.08183048500298996	0.0	0.2182450508293205	0.08474971243635848	0.10309364234556428	0.054782712086082874	0.038879971464241124	0.028733923865010006	0.05121931527862733	0.0	0.0758948408919843	0.08080264003648364	0.31972177635098986	0.04557614669974221	0.0	0.0	0.037535498209655516	0.0	0.0	0.0	0.0	0.019453704846963273	0.3303523656653673	0.09969475082482505	0.1525758228520772	0.12146505180213045	0.14065275548421616	0.07419681442153352	0.1342477746972129	0.32434159681350694	0.15818026526446421	0.08193407309186498	0.10328936655267872	0.08742138893324257	0.10402812810517466	0.0699766761728145	0.06587489245993196	0.0	0.14985891061528223	0.16635576186137985	0.14184337247613416	0.10727919438489272	0.5478865703584804	0.0	0.385553772070626	0.09305332619939362	0.0	0.05236478954877831	0.03983518730096425	0.0	0.15165733143261234	0.11954042409394272	0.283286002387126	0.08984954123577284	0.08340703857787096	0.1415154134255258	0.018726591760299626	0.05436062065275549	0.0	0.15111213024535658	0.056403938065622425	0.08793337036931313	0.03882052196658938	0.2008560727661851	0.10368564020249413	0.0	0.0	0.001769765814709635	0.0	0.0	0.08044614561468494	0.061857909273639614	0.03740017210218629	0.15462814339218833	0.010463111586707092	0.039125200642054575	0.2330420307948398	0.08094673437410622	0.1935335932125659	0.08998440399348838	0.0	0.08491421252671762	0.05060312240361569	0.0	0.08408282164301425	0.06836933537874705	0.07083700706109315	0.07589719200206091	0.09096636117295777	0.08258584332609448	0.018083182640144666	0.05155559518855399	0.04510919791818668	0.12644908150526127	0.05834225075798109	0.11439941144997325	0.058041339043772636	0.0501951925172899	0.05661104038670873	0.05357559126965626	0.0	0.14647372437824727	0.09663438727197472	0.0633286109228991	0.06703838247303652	0.09327414392723382	0.08365847635510557	0.08859086991859957	0.16949051780512456	0.0	0.08616213859659552	0.05253053320677768	0.358346709470305	0.0	0.0	0.15034777956126272	0.0	0.05143570536828964	0.07500078683158656	0.0	0.04017705141300647	0.06061750542913795	0.05861165772312404	0.0168333539120056	0.10156946673800607	0.03922045495079203	0.0	0.02541466024612092	0.0	0.14437310504726236	0.04579989299090423	0.14894080811683807	0.0	0.083303595420314	0.06518964893560208	0.068450151596219	0.1972980203317282	0.06799439365389537	0.031260393619944184	0.0	0.09571019419003557	0.36730872124130554	0.0	0.26790491477489875	0.0415261420816275	0.0	0.20438737292669876	0.0480203317281969	0.16305510968432316	0.0	0.11346206851824829	0.0	0.04535996670828132	0.0	0.06347584999270392	0.0	0.0	0.06630448203481912	0.07543088012874795
izi9unx1_8qdzhivu_GTCTAGATCCCAGTGG-1	0.10912061453795001	0.07377682658581534	0.1581059390048154	0.09532604791955261	0.11105570187058134	0.0704062523885959	0.0751189193547205	0.07743638649382997	0.10249439659254546	0.08077269005141423	0.07124137178414913	0.09580699503886991	0.07000796062506875	0.03633445206478914	0.02054970968828647	0.07967495987158908	0.0	0.08300560538229554	0.08288314721805116	0.07533121265059048	0.07291739363063252	0.06937921652573831	0.06164488267216999	0.07565329052969502	0.0784733369003032	0.06274529592500393	0.05463537624268253	0.060486238891281366	0.008169096435052649	0.048836651115344805	0.0701733722563507	0.13729515846056217	0.12941966309174496	0.17522739432851792	0.1124048529864789	0.08478038815117467	0.14018191546281433	0.005521048999309869	0.09891157878049264	0.07008261298540651	0.7160854127146262	0.0762219202104885	0.06070090957731407	0.049636700035533554	0.09356327108059659	0.11307294453361869	0.08333333333333333	0.05993138828565134	0.060781166399143924	0.125275142057961	0.1107907892813658	0.06296890791272813	0.11667933879642928	0.10175691464386717	0.06471519673766865	0.12730935070657476	0.025013376136971643	0.20711610486891385	0.10724399378825249	0.11486346953526137	0.047272841720958046	0.0	0.027346768919802627	0.05166404617538271	0.0	0.09235429079268348	0.15921732541896932	0.3091920813269128	0.039739286930298164	0.0	0.0	0.0	0.020608475858378997	0.0	0.058640984483681116	0.0	0.02594284616756527	0.2669876939539861	0.09791978666346991	0.1703510879965001	0.125224962303614	0.065553772070626	0.08874017368399391	0.14010303897944348	0.34146305213720946	0.15335864051832596	0.09065066182799451	0.10242864121711215	0.09816431778900159	0.24191699151570742	0.08103655164890555	0.06760804412801406	0.07118086518835583	0.1431251675154114	0.18597891631599497	0.05051955732026696	0.11273121213927668	0.3390999346055526	0.050196994017218735	0.5048689138576778	0.08431425004458712	0.13475502560574792	0.06918249509541645	0.04025574706601153	0.06621187800963081	0.12591154164187873	0.11892089774999295	0.20393464213688933	0.10600774904876202	0.06295519813061662	0.2019508581306334	0.0056179775280898875	0.15486356340288926	0.0	0.09905984865856456	0.07273346063161545	0.08941480956113827	0.0	0.15746388443017656	0.0899185084578343	0.030354913500980917	0.0	0.05840227188541795	0.13126449081505262	0.0	0.08811238698879148	0.06544647376108051	0.05740890049386917	0.2888242375601926	0.0	0.09774612092027822	0.21907139884667975	0.09092554407172736	0.20461667813192694	0.1082194162519288	0.0	0.11438468383802261	0.08049606980821013	0.03768248872582741	0.09837830263191419	0.056961612954813334	0.08146758202146713	0.09252818897013654	0.10744921382833669	0.0	0.034771183398690154	0.043960921863543584	0.043951554063913614	0.12680577849117175	0.04396290351346531	0.18268459069020868	0.05903499493309466	0.0	0.06667485378498551	0.05570023244506903	0.0	0.14744821330117627	0.10373909298013602	0.06798700914408425	0.08027559535542977	0.10282035848047084	0.08965098571840145	0.0821192702143041	0.1664387769256683	0.0	0.06954600400293284	0.06981846552932232	0.21843231674692348	0.0	0.0	0.16302835741037988	0.0	0.07565543071161049	0.09242982177549262	0.0	0.0	0.06666037201397412	0.05963384084299885	0.0	0.10985581210300312	0.07305802811420789	0.03761369716425896	0.12123238808632067	0.07468343142500446	0.05154271446406278	0.0	0.14649966311951332	0.07392545032994471	0.09289650116274055	0.06910323959457458	0.0	0.0	0.07985989950450136	0.04650015183723049	0.0	0.07075189626412362	0.7566880684858213	0.0	0.11633417411908584	0.04174557084543198	0.09077938291421438	0.0	0.13273586588193328	0.2055912252541466	0.0	0.12124454821084034	0.0	0.08327630329198137	0.11779917959693241	0.05656889926552848	0.0	0.0	0.09048442194509611	0.10188262983980935
izi9unx1_8qdzhivu_GTCTCACCAAGGTACG-1	0.13598754108384928	0.10938707567921051	0.20478865703584806	0.04982519404560347	0.07492714550639717	0.09205170832377894	0.0642934101453418	0.0974960133225016	0.10431322744127654	0.09354282569215516	0.07369886968881208	0.10427867111483018	0.07512558980188334	0.05408823386351476	0.05508986782395022	0.0879904583556269	0.06823103773344544	0.08305397107530034	0.08212732356443846	0.07593805053771922	0.06370530625537954	0.07171232132658824	0.10693266070473133	0.07981166399143927	0.07762618155876583	0.07096120760084966	0.07241937921742413	0.06031006537994754	0.04475627851047751	0.05373290062988687	0.07293036524235548	0.09009917005736186	0.08149730943690724	0.08652773621351036	0.1004559808261064	0.07867600564229778	0.1236425896201177	0.054163661882274484	0.10174341156446857	0.08453473132372215	0.651685393258427	0.08559671242206575	0.035767790262172285	0.0464305114789719	0.09311475553889234	0.12421972534332085	0.10697565543071161	0.05167909860573443	0.19394328517924023	0.08376509471659521	0.12200888744270086	0.04896260626597705	0.121239428158411	0.15579650800930325	0.08416120775671337	0.1318415006452019	0.0	0.1729266987693954	0.09986894182172731	0.11399754066814978	0.06515490091167553	0.05767790262172284	0.0	0.05211288228041583	0.0	0.1079885010564881	0.10899486859067585	0.33615837346174426	0.0	0.0	0.13555534573379913	0.0	0.041825796572018965	0.0	0.04906367041198502	0.16597110754414124	0.0660300997379649	0.3545058472827333	0.10594311828971141	0.14724536410056915	0.11159103069215429	0.06508293204922419	0.09855373091328147	0.13719906978333946	0.29611794780334105	0.1453552303155836	0.1155488868727755	0.11216181636308652	0.10220096980494651	0.1543224031185508	0.08551234052751866	0.07612600306480102	0.020807324178110695	0.1623677318388198	0.20250748340635982	0.12314494100419589	0.1246847316272227	0.356934783901076	0.10749550075392772	0.36126270733012306	0.0790529695024077	0.06015439883818696	0.08619526930622436	0.053003380833222355	0.2710674157303371	0.15312402952852391	0.04229675311875194	0.4266370333786064	0.09189447511707226	0.06700079710857056	0.15134378729884349	0.08273140716960942	0.10448368111289459	0.05037071008178552	0.0	0.0806855127028305	0.08674543765768654	0.03213245348076809	0.3634028892455859	0.10114417417788205	0.14146602461209204	0.0	0.0	0.29570180131977886	0.0	0.07516428640024146	0.07679059476812286	0.04609651036928001	0.2825374531835206	0.15213126449081504	0.07300026752273943	0.09767552464181678	0.08851204569645209	0.1398761751891768	0.10624430155866924	0.0	0.10521960428812614	0.09709117957953255	0.0647659812988866	0.10598996152768224	0.0744108083135406	0.06659934639045258	0.09764084576818659	0.12306046013911183	0.0795329367702137	0.05031459319611787	0.06633474030477776	0.08667736757624397	0.15364722668093456	0.06204298198680221	0.15519662921348315	0.048412986071558015	0.025067871509819074	0.06611213353997158	0.10125458174318261	0.0	0.13920688334650577	0.10782449330520139	0.08313254030655812	0.086247453840594	0.10523408239700374	0.09528233938346298	0.08105326357320525	0.24651725026256863	0.06270733012306046	0.06645463012504212	0.07580004207478379	0.22578919208132692	0.0	0.11298377028714107	0.06987693953986089	0.13879079721776352	0.13978954877831282	0.09324240421398386	0.03135366506153023	0.0	0.0	0.06395382938093672	0.023932995843108203	0.15681634220960064	0.07946236036123677	0.07191011235955057	0.03540217585161405	0.07365792759051186	0.0	0.03895131086142322	0.14280512454669758	0.0	0.09231904065255644	0.07325664348136258	0.0432673443909399	0.0	0.09465434317351758	0.049202493022717744	0.0	0.02511566424322538	0.2045211342964152	0.0	0.11381181686157608	0.041090290427495325	0.0640271089709292	0.4417692170501159	0.0	0.0	0.0	0.1093114126821992	0.0	0.1060095146847172	0.0	0.05170484945765844	0.0	0.0	0.0959171914228094	0.10695081654119078
izi9unx1_8qdzhivu_GTCTCACCAGAGTGAC-1	0.11440418864174884	0.18762261458890672	0.0	0.08291739044394116	0.1184476408650075	0.08286039134755026	0.06903491477140854	0.09841566361991624	0.08968204052261235	0.08473087595958201	0.06959346705493914	0.11708002057754001	0.07002038061960396	0.03167104431149375	0.025682182985553772	0.1120697342607455	0.06326275828683534	0.06585694435627781	0.08745332735002906	0.07812668494270936	0.05426640612278131	0.056425887186089	0.04616678131926928	0.10749063670411985	0.07820581416087034	0.06416741156531239	0.05676257611879679	0.0560052330057811	0.04127572493146454	0.04933085978974879	0.0701227554615035	0.1157066955342367	0.09561637579958628	0.13198846478221835	0.10232005638482836	0.09368159929957683	0.1295708935259497	0.004047735361853584	0.09842552409135846	0.07661753083874515	0.7527603482659663	0.06903453808672459	0.03317281968967362	0.0688860843248012	0.08528849496002781	0.1606474050294275	0.10212680577849118	0.03968778522645013	0.07454253611556982	0.0953125952414816	0.1122577001245353	0.07873491468997088	0.09802220908075432	0.15564727763764682	0.11325972842826776	0.07449721461618355	0.0	0.16811128945960407	0.11023801134594699	0.1082862821848629	0.04988512258836119	0.044230426252898164	0.0	0.044002359126356944	0.0	0.09143383119768571	0.09761168625507664	0.41296950240770464	0.037939588501386255	0.0	0.05492084474239134	0.0	0.022287411671371375	0.0	0.0	0.0	0.05626208996995514	0.35098983413590157	0.1018531495550543	0.14659034239880944	0.11359988326280461	0.06846441947565543	0.10948512161995308	0.14982916668309926	0.30643243564591877	0.14980392888090552	0.11806825319282574	0.11947332914602089	0.09744158619974845	0.29733241611251243	0.07311064192381361	0.07723740802905713	0.058161425202623705	0.13729889367050233	0.15065145402224053	0.14454676015882403	0.1262582216324701	0.3817846739195054	0.12208765017753782	0.35682182985553773	0.13764044943820225	0.35993273713979973	0.07058141608703407	0.048945563211300905	0.08079186730872125	0.1805834614823379	0.07969361606262848	0.20302918055727046	0.11451049964633991	0.05544818248326618	0.10551919990122237	0.08099250936329588	0.1682825040128411	0.0	0.0	0.07550195283418662	0.09944819317849951	0.073390404851079	0.22825040128410914	0.10145285426184303	0.021366149456037098	0.0	0.036012676462114666	0.10772248974496165	0.1146067415730337	0.07528775843382585	0.06014720981013116	0.07475596255174777	0.3513242375601926	0.1693121693121693	0.11165730337078651	0.20313893347601214	0.08684915598369003	0.20836199648398684	0.10266353297670534	0.0	0.10161844326715957	0.07800789083332246	0.006471502458661367	0.10118304500326972	0.06392510153030904	0.08731540302991482	0.08088104155519886	0.11962581335542553	0.06716394422937715	0.03145931961178725	0.06034817589124705	0.01024368889537429	0.2438915641162832	0.040206438380595684	0.07504012841091492	0.04506463694575329	0.0	0.05968466910204609	0.08202402598411736	0.0	0.14231449267096333	0.10566454162754778	0.05638026636327293	0.06058404438061446	0.10352628410914928	0.07834506317652386	0.08875424258390208	0.23585597368368905	0.0	0.0722410478964786	0.06345009914077991	0.2081326912787587	0.0	0.006420545746388443	0.012573568753344035	0.0	0.13443909398965578	0.127174874035416	0.0	0.0	0.016932615742926385	0.06561470904943238	0.05344281186977816	0.15088968459754976	0.10431765487945263	0.027233814874264312	0.0	0.07178526841448189	0.022382735865881933	0.036846798644551454	0.16441501694310684	0.0	0.09750267878172657	0.0737015070951464	0.05378990547529874	0.0	0.08928135250191918	0.042579497635677414	0.0	0.0	0.19649545211342964	0.0	0.15241152640831612	0.033993423148832816	0.030854289281255574	0.25396825396825395	0.029204565721419655	0.10821294810058855	0.0	0.15242310747928725	0.10580524344569288	0.06630692807855076	0.0	0.0	0.16892150118474356	0.0	0.09998147919496234	0.09690853250085313
izi9unx1_8qdzhivu_GTCTCACCAGGTCTCG-1	0.1803485439119468	0.07894893288151715	0.20465489566613163	0.06631632181886145	0.08389305323962246	0.06518478177787969	0.07829071292977711	0.09405942536900477	0.1122085884108016	0.12292621933796272	0.07429329593758657	0.10669778320428212	0.07091935165262812	0.045746388443017656	0.016071180865188356	0.08733725700017834	0.08313587607327576	0.0914655711837201	0.07745286709585368	0.07274550418508378	0.054778188754739804	0.07138394674246552	0.09863945578231292	0.09112894596040663	0.07655609060103442	0.062127350435565463	0.052666279060063256	0.06236542301217555	0.029173768430110374	0.04370371481575934	0.07307118376135349	0.2369878183831672	0.14961507396918547	0.2122815608818275	0.10982642972067956	0.008195923926261004	0.11614767255216693	0.06942408945340064	0.10516120722113231	0.10038925785756009	0.5805729850673671	0.08684577329607279	0.0779828785446763	0.058111657048101	0.09505771266105065	0.2179195648296772	0.0	0.03980738362760835	0.0912573568753344	0.09812327718742168	0.11217172248269039	0.06261221092681767	0.1062093435836783	0.12284207422937073	0.11759070466935635	0.09545840808233405	0.0	0.26597110754414127	0.08057001918333791	0.1155563299634855	0.05338564889126687	0.08250401284109149	0.0	0.05029222240923727	0.0	0.15777040200959455	0.1266334148469734	0.21005885500267524	0.02286103409698915	0.0	0.07783338054322853	0.0	0.04073725577018874	0.0	0.0	0.0	0.014720610226228203	0.4883436520675686	0.10397775903208774	0.14768770067992587	0.11252492825526533	0.14559657570893525	0.11441577149442318	0.124056275741669	0.3489091017180905	0.14639683385672486	0.11993160723009282	0.13230278921534416	0.10455516991195561	0.170985248031797	0.0877191568313772	0.08226549718933832	0.0	0.15296177285763474	0.2723959914971151	0.0914364563093126	0.11081181927974194	0.3925450329944712	0.0752468505277494	0.42990904226859283	0.13300338862136615	0.13177405793778185	0.0440269975031211	0.04992394877582062	0.17088014981273408	0.09453467880434173	0.09304159274590972	0.11408815903197926	0.11203736373319287	0.09165656631834114	0.16789727126805779	0.05704922418405564	0.14626003210272873	0.0	0.36986929603301993	0.11435410847842556	0.12726031097048174	0.0	0.17945425361155698	0.10096925546363748	0.0	0.0	0.0	0.20902443374353485	0.0	0.08612860298253557	0.07018842277269244	0.05713891210706827	0.20957062600321028	0.09737827715355805	0.09594034242910647	0.2769157600618275	0.09123472641960403	0.2809753114729038	0.11849911981396562	0.0	0.12788695847437187	0.1068372722250497	0.018853983540981938	0.11611760809192591	0.07047397921812285	0.06040487619851443	0.08330856270931178	0.09609244205112273	0.05221414408460013	0.018327000833045493	0.06906049977211026	0.045391312807043144	0.0	0.0340757089352595	0.05400615302300696	0.045841315866687375	0.05257317242335969	0.07363332779838011	0.07532152681110675	0.0	0.14455299258812634	0.10908786523584064	0.06468977628335429	0.07271737395924267	0.1091843900481541	0.0853294645429477	0.09276197827960415	0.16766739987713772	0.0	0.12015734300378496	0.07052992693233413	0.5123060460139112	0.0	0.0	0.0873729266987694	0.0	0.05903335116818263	0.08778608481186141	0.0	0.0	0.10159569445755831	0.05997479241802499	0.07955714697287732	0.1097803569713682	0.06384876047797396	0.06249331193151418	0.06112894596040663	0.03803281612270376	0.11476725521669343	0.07433565186374175	0.13319412242633216	0.0	0.08675200855314509	0.0718049169772651	0.0	0.0	0.09124488217368042	0.0403471288302749	0.0	0.06766751644478015	0.18659711075441412	0.0	0.18069250171978904	0.04829837502479846	0.08658819332976636	0.2762618155876583	0.18423399322275727	0.07704654895666131	0.0	0.1356097086434165	0.0	0.09020562613455219	0.0	0.05462327934238047	0.0	0.0	0.10356731283697576	0.11522576531866101
izi9unx1_8qdzhivu_GTCTCACGTACAATAG-1	0.14903882901475196	0.09714047916295107	0.0	0.05145231865256492	0.07825689455448373	0.08273618436138501	0.07553425146160254	0.10701171213245057	0.11782899428448393	0.0646887243480212	0.07761844232399721	0.09691388417258934	0.07689415759514209	0.04320492241840557	0.059053167667399875	0.07254547886570359	0.040459629544701774	0.07391890080901697	0.07791599785981808	0.08281446330447752	0.08015795473049991	0.07628364712601245	0.060689444317052664	0.08981487426431246	0.07740324594257178	0.0636563950750185	0.06013373355106068	0.03858852392697282	0.027656886917862247	0.04364204290698043	0.07015812232456982	0.1297547500839897	0.11340578598862432	0.13884430176565007	0.12212579958779562	0.12636801400846345	0.11835205992509364	0.027969696264762214	0.11203092694977838	0.09769145056228862	0.7013959822948587	0.0948919624486316	0.06530230069555912	0.0615751575525141	0.09982418190765194	0.1621410736579276	0.058085874799357944	0.09245585874799359	0.0942964151952916	0.07108654868575222	0.12646782022207365	0.05721419654003924	0.1352707611725944	0.1348096220831832	0.09223027200555291	0.1476725521669342	0.0	0.13130016051364365	0.11188975453157421	0.13293240122778857	0.06688767891676022	0.047405029427501334	0.0	0.05375222878599412	0.0	0.13243735887041924	0.12282705103759323	0.3533868378812199	0.06274624252152342	0.0	0.0	0.0	0.0	0.0	0.0	0.0	0.05744193384642823	0.3473973859206604	0.1055347090554317	0.1683563318057573	0.19119120579794738	0.09185660781166399	0.09714121084907602	0.13920384706901562	0.3990696153617502	0.1547198210783057	0.11981064042617535	0.10865610533417079	0.09542410057734489	0.18115111213024535	0.0932652157924217	0.07740440971740346	0.06763371182846838	0.15950378296226475	0.21539195696499067	0.17149615612063868	0.11392715285888709	0.4429582070031508	0.08502359064156817	0.24959871589085073	0.07735865881933297	0.0	0.07379168896022828	0.05305361436071411	0.09931781701444622	0.15119337591247703	0.13699980287798147	0.22760011524056467	0.10059517597695494	0.09980782039942783	0.12210560974605919	0.0	0.1053183520599251	0.0	0.11075441412520064	0.07017604141611976	0.09890509639967825	0.02318530408418049	0.1685928303905832	0.11062065275548422	0.09249152844658462	0.0	0.0	0.0	0.0	0.08901510474544183	0.08144404436539268	0.042892401614505894	0.2765516318887105	0.0	0.04875601926163724	0.1618809821057012	0.09011111252122295	0.29396927310249943	0.10057147410721401	0.0	0.10216180551512681	0.124445923431947	0.0	0.11975888982309528	0.08360924700739784	0.09481106363524468	0.09638249806789133	0.09599751462745301	0.07569319862776572	0.033287956058543455	0.058485424964825714	0.04034242910647405	0.28517924023542	0.06563224540752631	0.08196227929373996	0.06739107386339821	0.0035075203614529458	0.0819945665209129	0.0674445917114573	0.0	0.142265605266803	0.10190765586144004	0.09339502661337952	0.08442266715477834	0.11304842161583735	0.1352070214429765	0.0912487389672397	0.2713473237817807	0.0	0.09031369518260904	0.07664899194450105	0.2830390583199572	0.0	0.0	0.2676297485286249	0.018833600856072767	0.09670055288032817	0.11618212146962974	0.0	0.0	0.07685770937588518	0.06331446122711225	0.0	0.11400584434292299	0.07352821959563532	0.05885500267522739	0.0	0.0759318708756911	0.05974674514000357	0.043303014089530946	0.15854561758119812	0.0	0.09129231254807234	0.0720910806608769	0.009416800428036384	0.0707597645799893	0.09188170260776514	0.04057126950385377	0.0	0.04834293267868945	0.27300695559122523	0.0	0.3329511579912864	0.040107369800590355	0.012068248023304202	0.09291956482967718	0.025236311753165687	0.12533440342429106	0.0	0.09901584058887429	0.0	0.10129503126628812	0.0	0.06323264750231042	0.07085530841550103	0.0	0.09216158373461744	0.1318859019027116
izi9unx1_8qdzhivu_GTCTGTCAGCCTGGAA-1	0.13582511656347931	0.08435883716782593	0.0	0.06625035730776842	0.06390416971850374	0.07886188183138423	0.0826437598794071	0.09568025996146103	0.10406472674231773	0.06546348554322458	0.07132823383298893	0.09541104666523889	0.07376392468673028	0.0641689770903254	0.017081822325268017	0.08220304975922954	0.03299447119671839	0.08413917631209576	0.08385255757492074	0.08354272785743387	0.07445855723823482	0.06766026460185089	0.09623175112741726	0.0775195291599786	0.028179061886927054	0.06966804753254326	0.05745062420427054	0.05701496822351851	0.034783472059042544	0.049050835987725624	0.06796732361425979	0.11346697027386862	0.10262990188560932	0.11773267676905079	0.09877549930425013	0.09944549832190282	0.12205029427501338	0.04749497910220919	0.09579625996604774	0.08484741386504091	0.7074274040566175	0.07956704194420985	0.10096308186195826	0.06827343682991681	0.09210654141915932	0.1576377742108079	0.05086276083467095	0.060239826267585686	0.13183520599250936	0.08249859465902704	0.10918763694419588	0.08602342310207478	0.1255582777167638	0.12643816220977422	0.0951260249013058	0.20051616152078808	0.0	0.27212413055109685	0.11532933260999659	0.10603228577060629	0.0644100336763919	0.038523274478330656	0.0	0.049039449683146344	0.0	0.06626855655612084	0.09285373149335144	0.38437667201712145	0.13522058465878692	0.03277153558052434	0.05227709061152551	0.02168992056632506	0.030645191048135643	0.0	0.0	0.0	0.05885500267522739	0.2850263700986012	0.09954784102832157	0.14805732439692254	0.15482270538450313	0.13731407169609416	0.08441371362719677	0.1178966796944325	0.2848076808750966	0.14002238592990957	0.11281782864586969	0.11596761811710517	0.0937489320100062	0.0	0.083416581537653	0.07971392087087598	0.08091076630402473	0.15447756774147567	0.19822711957543418	0.10847343076793106	0.11083904992997307	0.3137149991082575	0.07656014397587431	0.17897271268057785	0.06857499554128768	0.19437437896506918	0.0755166532905297	0.05965757089352595	0.11108881754949171	0.14816644030127177	0.12438399369209541	0.3425937358521628	0.09131139149923719	0.062048896605191035	0.10428447956537844	0.0008694489031567683	0.05680042803638309	0.0	0.08140334785599633	0.07934544466860723	0.09549280909123513	0.04788657035848047	0.08314606741573034	0.08913651891179981	0.11738897806313536	0.041826598739153696	0.10906696299954727	0.34064562154449796	0.0	0.06918823997475683	0.07267450435989761	0.061672004793218486	0.2014780631353665	0.31995719636169073	0.1069422150882825	0.18922775102550382	0.08559182669750029	0.2838798440724604	0.1117132528798797	0.0	0.10603464766007702	0.09106648048823987	0.10323829906494433	0.10408545440648169	0.0721284740937297	0.08948824030324268	0.06665774924201891	0.09295983707002192	0.09722091083624461	0.04184191099281414	0.051821136278065116	0.037910404202539036	0.12065275548421615	0.06057160691992153	0.08477126805778491	0.05884267443838717	0.030497592295345103	0.06597779561262708	0.08985433886361668	0.0	0.12307838552063727	0.09949995120654438	0.07412855826379554	0.05803272225507589	0.09576210540395934	0.09356813598386632	0.08575022770065227	0.14357053682896379	0.0	0.09791332263242375	0.07691320170883256	0.0	0.0	0.0	0.0	0.0	0.11139646869983949	0.09800774242281182	0.0	0.04552750620166351	0.11695464702735027	0.05945026875401564	0.012326624686175248	0.1367589963095581	0.048997195064610796	0.04654895666131621	0.08462635990725878	0.07579810950597468	0.0	0.0	0.12459128470364425	0.0	0.09559163281757603	0.07615405077793194	0.021294810058855	0.0	0.10235652639169981	0.046454962185299264	0.08855002675227394	0.05429137947313757	0.1326912787586945	0.0	0.16731636474814646	0.04545481871577062	0.07671957671957672	0.0	0.028803281612270377	0.06447298020331728	0.0	0.09115229339948441	0.0	0.09955993546273138	0.0	0.0	0.0	0.18566078116639914	0.07884203811170103	0.09933168466301263
izi9unx1_8qdzhivu_GTCTGTCAGGAGAGTA-1	0.09464572345792249	0.1965994887343202	0.0	0.033854452970968285	0.06567033926039054	0.04886111748070014	0.045312732860831983	0.05942275264546631	0.06708628478503881	0.054363689013924604	0.04204078981725833	0.061851110164171386	0.050083529391818496	0.009138333576535825	0.012048431524086954	0.03787230247904405	0.0	0.05143288403619769	0.0528616303353527	0.04992379073369773	0.0800823504780515	0.04237699926481957	0.0	0.039858747993579455	0.09358837167825931	0.038156431919467645	0.03780323493874796	0.025762113560140416	0.017706144197514522	0.03658310956431297	0.04779166386814195	0.05737429541976184	0.0845576332586996	0.09325207896908526	0.06605188892036215	0.08833114451091979	0.09814018191546281	0.012732531540543265	0.06360215515438154	0.04244285076158079	0.6104868913857678	0.04527566027781351	0.015676832530765114	0.03109798684033181	0.05744330763552858	0.009719992866060281	0.048154093097913325	0.009599345356119976	0.12892455858747995	0.09946427724837624	0.07037071575064104	0.06878306878306878	0.057035848047084	0.07117196798462563	0.06394154989660608	0.0	0.07602104512216872	0.0	0.05149486486839186	0.07091581951132513	0.024199442573533785	0.003121098626716604	0.007768067693161326	0.03802449167258501	0.0	0.05102882897588668	0.07687418531246297	0.24445157838416265	0.11226226956564035	0.0	0.0	0.061283286002387125	0.0	0.0	0.0	0.0	0.028851298514219862	0.13391423985324466	0.060789510875585324	0.11448761366686723	0.08041247142370737	0.10082397003745318	0.05626044367617401	0.07938655129666365	0.2182391058795553	0.09076608878647231	0.05934584874496941	0.06876962802707795	0.06628120981906499	0.11954444699228006	0.04533431207069407	0.04511838644947137	0.029922913818044905	0.09206797587175773	0.09721920957876014	0.18850497029089577	0.06308752887736861	0.09844836811128946	0.14577557274186487	0.19165329052969501	0.1193151417870519	0.01337613697164259	0.05923677991795969	0.031486491853990994	0.0	0.09830618819382864	0.0	0.2164876322179693	0.06255890883852062	0.06799445299789257	0.049643988969831666	0.09991974317817015	0.08149812734082397	0.0	0.06840938622640068	0.055536738971436427	0.05984311676068389	0.0	0.08100588550026752	0.09846894678355353	0.006527554842161584	0.007002116919068556	0.028563197102522943	0.0	0.0	0.04868639475381049	0.04916084623949792	0.03616488277079589	0.11135634028892456	0.04934308305094822	0.0	0.10320432792342905	0.052183763567651614	0.14015643710667788	0.07262388579625013	0.0	0.07507408855141288	0.05674744548408566	0.08535249305714795	0.09490050701928712	0.03983818329355043	0.05552918007420302	0.0698135267423657	0.060701772553892884	0.09986466496711044	0.017907091723049624	0.043155381170362446	0.024719101123595506	0.1476725521669342	0.036238184412341716	0.10680845371856608	0.03570997083139164	0.03596694607930563	0.0391770908285825	0.049421773464852395	0.0	0.09025755514091795	0.06437097664307756	0.06057970909468614	0.06109280692367623	0.06051230604601391	0.05162468617524797	0.057943178987007786	0.21940827933337298	0.0	0.09428690327566733	0.03570558915464471	0.09216158373461744	0.0	0.0	0.039539860888175495	0.0	0.13929017299803817	0.04758042134116159	0.013322632423756019	0.0	0.06552733452931735	0.04050361435533736	0.056879450137877104	0.07751299886131346	0.0045722068193978305	0.0308721241305511	0.06861958266452649	0.01573925450329945	0.0	0.0	0.10583125260091553	0.0	0.06009048855955236	0.041830530642185566	0.022293561619404316	0.0	0.055699979063437786	0.03156406808092201	0.0	0.0947974695496176	0.2334135901551632	0.0	0.0	0.022877703031723987	0.0	0.0	0.018369894774389155	0.19087747458533974	0.0	0.08294826272354362	0.0	0.04487331035541122	0.0	0.0	0.0	0.0	0.031361896530435855	0.044669978050496495
izi9unx1_8qdzhivu_GTCTGTCTCCCTAGGG-1	0.13277726821065505	0.20432792342904701	0.10379882289994649	0.07647485652718837	0.10589744788501197	0.08249732477260567	0.06943131262047685	0.09137765707640162	0.10441440850762784	0.07727475831861479	0.06943246740795428	0.10726447511449752	0.06989361781823673	0.06072766185125736	0.03929611794780334	0.08805956839664705	0.07842238018803027	0.07432799396234932	0.09349272510744058	0.08489880668018018	0.09139390978667969	0.06988811824910762	0.06095696705648552	0.07759443552701979	0.15935437845550204	0.06379896707387793	0.052976457071641385	0.05857279880985006	0.041071635418907515	0.05499300773899115	0.0738210261516862	0.14165017980016673	0.1461457981890244	0.1699041452421761	0.10722702427923843	0.1561603190816674	0.1372027822364901	0.03212599157884942	0.10333038287678321	0.07850786124160003	0.6666666666666666	0.06631394679000677	0.07038523274478331	0.08132691278758694	0.08832668431926202	0.22770643838059568	0.09808052434456929	0.029049822176061436	0.0640984483681113	0.1605068709321305	0.12716423912101749	0.06899708697461507	0.12607079496494045	0.16338905813796895	0.11295243879513542	0.17968086110848833	0.06367041198501873	0.08919208132691278	0.13660997421714643	0.10981691119183727	0.04684445563493812	0.060549313358302125	0.0	0.0524734564074775	0.01987311778644042	0.1203534927587489	0.16470064385002928	0.3616051364365971	0.06940999075830537	0.0	0.0	0.07531794048647981	0.012490544454899355	0.0	0.0	0.0	0.05546638130907794	0.3111671634946113	0.10434885317805556	0.16861749216973362	0.13638309256286785	0.15370786516853932	0.10922500720253529	0.1527804617692258	0.24875156054931336	0.16248911651198	0.12030381278060809	0.1293949333519436	0.10361225730365091	0.3206451119773752	0.08003470720186978	0.07802324698415027	0.06036105661573826	0.15522944215736761	0.23637441614969704	0.1545155022387429	0.11892581708509872	0.3125854586528744	0.07748431343936962	0.22953451043338685	0.0779828785446763	0.12420698616525262	0.0698763822008204	0.05824402279433927	0.0	0.17350439822349933	0.05919292613556363	0.27900563855620036	0.1104603875849571	0.08210764241491139	0.13387661028110467	0.0	0.1850187265917603	0.02468852709623175	0.09951845906902086	0.08908589034349265	0.10382224486345361	0.07139884667974555	0.2366506153023007	0.08958924970160925	0.0696629213483146	0.0	0.01847964769313084	0.18985197075084714	0.0	0.08375245229177813	0.06659783378884503	0.051605999413175924	0.28641653290529695	0.12014743475417633	0.03584804708400214	0.24231615242851198	0.08666394085917378	0.3366964763433463	0.1170678472853945	0.0	0.12167987646825627	0.08185325833996702	0.0031593161609212972	0.09700247140054524	0.06671484050314018	0.11808177403999527	0.11234964231218914	0.08999119763889608	0.05457463884430177	0.0399929563633162	0.0538434100231853	0.048796147672552165	0.15676832530765114	0.06161940431603353	0.14483012306046014	0.04175573817783728	0.0	0.05618727053006402	0.07384071629490996	0.0	0.15419630465543885	0.11794745281336334	0.07695475785870692	0.0725352707611726	0.10652354200107009	0.0933417705889616	0.08838767516612958	0.24477339833145076	0.0	0.07127994768444207	0.06243881349109721	0.21936864633493847	0.0	0.0	0.15313001605136436	0.0	0.08264669163545568	0.10061573148156096	0.0	0.0	0.047084002140181914	0.06342527608570578	0.017574186113511955	0.14070324182683733	0.057849765714934255	0.0	0.0	0.014535402175851614	0.20518994114499733	0.04911717495987159	0.15949061688762065	0.0	0.09426918427127422	0.08036111035539716	0.022436240413768505	0.14847512038523275	0.09442971130806987	0.04753589865949417	0.0	0.051490259024958296	0.521669341894061	0.0	0.1348314606741573	0.02526436657228224	0.027792640152190715	0.0	0.1725521669341894	0.18044408774745854	0.0	0.1107706276245602	0.0	0.059907120529017574	0.0	0.039350162945668565	0.15225865627149737	0.0	0.10074803473679877	0.09036932181230155
izi9unx1_8qdzhivu_GTCTGTCTCCGACATA-1	0.13231865780019872	0.1741870281196124	0.14071696094168004	0.030006523157208087	0.08647477754055696	0.07835072231139646	0.07689996115423235	0.10692144773626051	0.11867405855065002	0.0845812933525873	0.07778854348779844	0.10171310228494594	0.0727996993967037	0.049218103993384894	0.04323960129203575	0.08391965400392366	0.12086932151137608	0.09220012514623065	0.07455686152677816	0.07907239481452003	0.08128620280549934	0.08255995146276565	0.05854926240158985	0.0865489566613162	0.08199571963616907	0.06579056974333837	0.056627191994161795	0.053346317973613125	0.04038214382243109	0.04497798979579931	0.06600722068046494	0.09826172433959213	0.08979562625880524	0.13804173354735153	0.12639567233090035	0.09414368403132448	0.14463777421080792	0.0377013205542761	0.10600946347929285	0.09570687361636748	0.643562430079284	0.08424822381679446	0.10829320492241841	0.07056065414415187	0.10180241004791976	0.16717941858391297	0.01695425361155698	0.03347496301891543	0.05936864633493847	0.09129636778619854	0.11946990154237276	0.04015219071398847	0.14636309875813128	0.1757133029776919	0.09758072679420994	0.07449721461618355	0.04418583912965936	0.21899411449973247	0.10548039440495299	0.13304914908995336	0.07308266627499939	0.03506331371499911	0.025464201494164042	0.06004277627025407	0.0	0.09909677068313519	0.11073645957892998	0.31325842696629214	0.14869400262658689	0.0	0.0	0.026093756430835082	0.008450028597258354	0.0	0.0	0.0	0.024900193439519283	0.5690590843078804	0.10531463818026948	0.15325689999618258	0.16794104771632862	0.09724986623863029	0.08535045478865703	0.12671309862321098	0.4548926936567386	0.15056273006826104	0.12959964640472701	0.08807313839067625	0.09779566865277789	0.259649927386685	0.09661431030810702	0.07536489432488112	0.10419515288429146	0.15052847034211791	0.28659638771998325	0.15443102137365886	0.0985977687058008	0.38309256286784377	0.0	0.4005350454788657	0.07619939361512396	0.1326148436902851	0.07641396914571072	0.05375571552402915	0.0	0.11319766375946151	0.30762299005941823	0.18051611310038276	0.09989613823057313	0.0753813563948854	0.17232580153928467	0.09015516318887105	0.14880684858212948	0.03141481311625774	0.08667736757624397	0.07832444045205617	0.09304082228658382	0.0	0.15355805243445692	0.10093838745524139	0.0	0.0	0.0	0.13153201355448546	0.0	0.08836207487892882	0.08667997050019521	0.04635293769555666	0.1854266987693954	0.09934011057606563	0.0	0.14374888532191904	0.09451507572024681	0.24652857397640704	0.10568597073497862	0.0	0.10768968471128336	0.11677476325325051	0.03141481311625774	0.10106414600796623	0.07516105658648882	0.07488124753514847	0.0500317063987476	0.08809264916550165	0.0885028168570799	0.031466092339367834	0.058478489190099674	0.07408920667347633	0.1776350989834136	0.06939985732120564	0.09249598715890851	0.04759192549799913	0.0	0.08246619066068892	0.08094727470922165	0.0	0.14142202594834774	0.10160585151310188	0.06547483172638523	0.06599832915622389	0.11200675494917067	0.1364623204510845	0.10544071818623667	0.09353387630541189	0.0	0.10784138874026515	0.08574724981654401	0.3785446762974853	0.0	0.0	0.16238630283574104	0.0	0.13493846976993043	0.09860716503148757	0.0	0.0	0.0	0.06071109558956863	0.06266205704407951	0.09681579344500693	0.0695883392512606	0.024505082932049223	0.13826466916354557	0.0	0.0	0.05721419654003924	0.12882953847373324	0.0	0.0882531215330451	0.07359772237890691	0.052398787230247906	0.0	0.07998348337869589	0.06335046924934565	0.0	0.07257734554495955	0.3093900481540931	0.0	0.4026599403806466	0.04224153996909962	0.06821829855537721	0.0	0.0	0.09751203852327447	0.0	0.16477779399127715	0.0	0.14702966806442114	0.06643481362582486	0.055887932292426674	0.0	0.0	0.1135994155657077	0.13092956077119575
izi9unx1_8qdzhivu_GTCTGTCTCGGTCTAA-1	0.16056141557746695	0.0	0.03223649010165864	0.07870299112410856	0.10758050356610409	0.0802329358709776	0.07894852569317708	0.1162304541607308	0.13591045556572762	0.12524666747211147	0.07387701199853845	0.13009479946098032	0.07418206450274877	0.047485286249331196	0.0524542734280562	0.08481585518102372	0.048306963234732096	0.09700948874439638	0.08852629489635651	0.07703945834843781	0.09687231023332636	0.0777501765830382	0.14086983107849882	0.07679614767255216	0.10593900481540931	0.06938450546739587	0.06526349367079218	0.03978258883712433	0.0142531702823606	0.05214693248926159	0.07765849302769874	0.1333631963368049	0.12267195577866156	0.1704618621396378	0.12824019631686517	0.05540152731163967	0.13504975922953452	0.05177534293313482	0.13425292898867597	0.09892647297038597	0.6905491512233085	0.09480558460709579	0.09464954521134296	0.06473641862611756	0.10151316329041253	0.19876939539860888	0.15583199571963616	0.03181946936077802	0.16584269662921347	0.12358873289039694	0.15543765595848205	0.12609238451935081	0.15026423737245737	0.13173766028615833	0.12210243951816986	0.11525509080036508	0.0006242197253433209	0.23146067415730337	0.10781632466634228	0.13382707705593572	0.06463559206454117	0.04110932762618156	0.0	0.044224724574734635	0.0	0.16257220846822829	0.16244555283843423	0.35852327447833066	0.08531543363004038	0.0	0.05205677776728669	0.0461373832160349	0.030516042139443922	0.0	0.0030497592295345103	0.03991439272338149	0.08634810882001893	0.5591225254146602	0.12108481719573291	0.18555474157545748	0.1726348557809232	0.09767790262172285	0.11775939416388854	0.17512879872430434	0.48623744129362106	0.19403608164390004	0.12710819550096542	0.10905157373159327	0.11874704114247617	0.34831460674157305	0.09727528045106465	0.07806456099067496	0.04597427818401601	0.16031488380077036	0.23207959163015343	0.15122074850046466	0.14369982108726834	0.36906248142203196	0.11362420351184396	0.5006420545746388	0.08043517032281078	0.10677979056791256	0.07238440788300339	0.05150688900259579	0.11062065275548422	0.18093516969921464	0.11756920390864803	0.35506441124418653	0.0976433151616649	0.07445867592622923	0.17052310984895255	0.0	0.13617977528089886	0.0	0.12122601849728655	0.10333086263402726	0.11898357461615428	0.05790381071279948	0.054628143392188334	0.13402889245585875	0.0742999821651507	0.0	0.0	0.2877652933832709	0.0	0.07033241415263887	0.08194987925325004	0.03943309835713916	0.2722712680577849	0.09832946911598597	0.08978731942215089	0.16949051780512456	0.09246262728481801	0.218680730719254	0.12580295630737898	0.0	0.1260045964010568	0.10456006646743835	0.04234502789879997	0.13399492131434346	0.07661811770605667	0.14110128938424554	0.14805401977686622	0.11682113947427467	0.031064111037673495	0.01181163690052895	0.053235043497215785	0.04698672114402452	0.20741929730693776	0.054630372748350274	0.12269261637239165	0.04338059979337875	0.030358876800824365	0.06485869725650818	0.08889303308623557	0.0	0.17875407734530532	0.13121801084224236	0.09370059434735925	0.0946035500736861	0.13748595505617978	0.13682450508293206	0.1179009471530271	0.26324237560192615	0.0	0.15603511483661298	0.0807835848709679	0.22498662386302837	0.0	0.0	0.0	0.21198501872659176	0.016301052256108436	0.1120920278223649	0.0	0.02826012938372489	0.16108016240203946	0.05725411973825306	0.07385685475573116	0.17286770657557174	0.007312288211164615	0.0	0.08119315141787052	0.07874085963973604	0.09907258783663278	0.009238451935081148	0.1993874224679468	0.0	0.08725719764125035	0.0683137704181315	0.0013197788478687355	0.0	0.0994523053481285	0.059146024033664486	0.0	0.10445976143266296	0.15101658640984483	0.0	0.36757624398073835	0.052440468675792495	0.024463468283693002	0.14374888532191904	0.2473693597289103	0.01765650080256822	0.0	0.11260275305219125	0.013242375601926164	0.11003134232818058	0.0	0.05574201079819057	0.04158067721470611	0.0	0.08785035189529572	0.11107108802410935
izi9unx1_8qdzhivu_GTCTTTAAGTACTCGT-1	0.21821256592524652	0.10255038344925986	0.16037988228999464	0.08413406920410153	0.07076106323406421	0.08975865627149736	0.07641316749366618	0.11533435109710487	0.11675485608409847	0.10066334133024964	0.07748209630023341	0.10303857258403415	0.07843285691811439	0.02897149666812588	0.02348255157243921	0.0788434100231853	0.056256210349308264	0.09868818133910497	0.0737154593624329	0.08211042499628482	0.07641263637844	0.07851758595773817	0.06225636321944508	0.08496308186195826	0.11815587658284288	0.05894150703408592	0.06470712055585383	0.049925615628547935	0.046058038644625	0.049090839388014645	0.07376943595693809	0.11158808963878208	0.10447359363125483	0.12146892655367232	0.1177376636728917	0.08273748723186926	0.1383413590155163	0.03760826916664728	0.11402991630831831	0.09351515062266531	0.5951651344909772	0.08651082612637638	0.08381487426431247	0.05651060492813645	0.1010279121900544	0.12783128232566435	0.08152755484216158	0.027583168098700154	0.10536115569823434	0.10383268653784938	0.12881831667681864	0.06934189406099518	0.12933832709113607	0.11206108981848491	0.08865125157259988	0.13574418531457527	0.05435170322810772	0.3298020331728197	0.1162801102902109	0.1260249171618184	0.06739474816143685	0.0599250936329588	0.0	0.06074887209402569	0.0	0.14273018291300524	0.1360559607298164	0.2727875869448903	0.20103117855926844	0.0	0.035124162024360306	0.01103016833353912	0.02059002601428018	0.0	0.0	0.16329588014981272	0.03705532919016065	0.49973247726056713	0.10317915737829478	0.1593114576686923	0.14406829125930248	0.20173354735152488	0.1014182820924394	0.12347456167680887	0.3388769989893585	0.15343426166054705	0.10458743341010072	0.10052108777072138	0.08902316382756409	0.19154628143392188	0.08566011840500919	0.08038338234280093	0.015754116877712384	0.15265861388086654	0.23332321085130073	0.11587958660696686	0.10061283682290437	0.39088044706022235	0.005739578773286638	0.37731407169609416	0.07829498840734796	0.03546587174195521	0.07161806670233636	0.05468620400419625	0.07463884430176565	0.1491542165699469	0.0664301202444313	0.24986623863028357	0.10868711766196722	0.0702165296295083	0.16659669918096884	0.02675227394328518	0.10279293739967897	0.0	0.1742719559734006	0.08486770305139546	0.10291610765027202	0.0	0.07169609416800428	0.09661686627978763	0.04908150526128054	0.0	0.03465448409268634	0.1615837346174425	0.0	0.06927878613271872	0.07923502957210822	0.041094944683201295	0.21756286784376672	0.19683728672492717	0.10246120920278223	0.0	0.0931648629803523	0.28016000407653696	0.10887140590702628	0.056026905144080104	0.12798537357540676	0.1060194791354013	0.03059950571989095	0.10938495248286581	0.0663555110671492	0.09048046079221898	0.07924618036977588	0.11808971504513367	0.09797626915934914	0.04408368382198563	0.055632839902502826	0.03350357507660878	0.1864633493846977	0.09113607990012484	0.17740101658640983	0.04660073525604515	0.031151536769514297	0.08089680079703326	0.07181375977124031	0.0	0.15457979918140757	0.1068671320552813	0.08856995508275088	0.05412595158307754	0.1100337747458534	0.10947544964398898	0.10381107584984418	0.17248280918692904	0.0	0.13947842974060204	0.09002595715991897	0.25535045478865703	0.0	0.0	0.16367041198501872	0.0	0.09366862850008917	0.09842690906801944	0.023006955591225255	0.027481881414465684	0.10612784439618544	0.06315349984665014	0.041568917973412355	0.10543825712365038	0.04971058903643173	0.0	0.13679329409666488	0.10669698591046906	0.06384876047797396	0.06263599072587836	0.153654657868141	0.0	0.093841716581339	0.07257347806766964	0.05721419654003924	0.0	0.09165634377835159	0.06887806747357308	0.0	0.10087180939791647	0.23020331728196897	0.0	0.48024153481617365	0.05150263615103913	0.0	0.0	0.10491350098091672	0.09537185660781167	0.0	0.12541141754624902	0.0	0.10002585361874622	0.0	0.08239700374531835	0.0	0.0	0.07220027163847388	0.11729783777027872
izi9unx1_8qdzhivu_GTGAGGAAGAAGTCCG-1	0.11870366123977681	0.18910885203020034	0.0	0.04892367906066536	0.11180372661773338	0.0682612932813575	0.0687618949893846	0.07552251965866977	0.09852971768863591	0.07041313565416502	0.068987553454843	0.08126582781544685	0.06736861321495305	0.06032637774210808	0.0	0.09694132334581773	0.13521363601620423	0.06851705747154233	0.07802818481506411	0.0685325011322815	0.047619047619047616	0.06968572952121317	0.060613009248643275	0.07738255751738898	0.0774478330658106	0.05858627848636595	0.05206400516314251	0.05653049106735048	0.039670588494867425	0.054834660946180426	0.0667476535384222	0.07362474647554344	0.07417025351613486	0.10365826010465126	0.09070260722607054	0.07694926796050391	0.07653718566078116	0.03424291064740503	0.08678388125953669	0.07806902577544779	0.8129772848873973	0.07394813228113936	0.03975387907972178	0.05648201471170851	0.08715334325315462	0.20621544497948993	0.0	0.03521858181474837	0.14146602461209204	0.15284691603849618	0.10190929887878541	0.04748825872421378	0.09853754235776707	0.13206159938560763	0.0599323239772678	0.14411607339565038	0.0	0.09304440877474586	0.14054358383528803	0.10617074052171628	0.040362711876261115	0.09511325129302657	0.0	0.04803435785647918	0.0	0.07151925710295545	0.07849727629533074	0.3909470304975923	0.061870713556106814	0.0	0.0	0.12161995308062724	0.021604767439715133	0.0	0.0	0.0	0.032157605191313055	0.26905144080103954	0.094385724598782	0.13690256537037812	0.09847268836032881	0.03392188336008561	0.09751162694982919	0.12592893491769896	0.2972474882587242	0.13256179050146658	0.11245725451880802	0.10122129946262824	0.0844777984139123	0.18772452801345257	0.07341981115599379	0.07466721131328789	0.05913243366426887	0.13504025890981222	0.16800428036383092	0.0969277125397764	0.08857615345722543	0.5179240235420011	0.15195291599785982	0.1713215623327983	0.08480470840021402	0.13024535656959413	0.07017455858747994	0.05719087104936671	0.0	0.10323010323010323	0.03536932218185914	0.17771741367246985	0.09772613953919829	0.09984603793363252	0.10100012347203359	0.009162653825575174	0.035805243445692886	0.0	0.2136360162042345	0.07119868185737684	0.08176973428514338	0.0	0.12140181915462814	0.09121496481047042	0.032887462100945244	0.0	0.0	0.0	0.0	0.0810113731462046	0.06336442381386202	0.06332645417717649	0.2308052434456929	0.001902383924855835	0.054775280898876406	0.1601569466738006	0.08596703906494135	0.157863894621519	0.09867604703846636	0.0	0.0832286806554723	0.08570515079147581	0.051899411449973246	0.07622062557857101	0.06592905415410494	0.052924287296814594	0.08940709034341993	0.09364158856728629	0.0	0.006549227570419435	0.06392703564988209	0.05710394474439418	0.1476725521669342	0.06893169252719815	0.06079454253611557	0.061996237422116365	0.04048510790083824	0.06539258962011771	0.07623177015689488	0.0	0.11893056087432406	0.09386746183173997	0.05692738961818527	0.056408812292904544	0.08954353932584269	0.08748816726344816	0.07376888485902981	0.14460099478826072	0.0	0.10999147890533659	0.06454006794911933	0.0	0.0	0.0	0.23001605136436598	0.0	0.12908863920099875	0.09410362715055379	0.0	0.0	0.07597645799892991	0.061355164979818265	0.03302876898382516	0.09524495479551659	0.033675438169820195	0.040770465489566615	0.01890494025325486	0.07602104512216872	0.14374888532191904	0.12837524522917781	0.11953064621603947	0.0	0.08401043362379336	0.06813693335308266	0.0	0.0	0.08644764696303534	0.057304093820947755	0.0	0.028892455858747994	0.3897806313536651	0.0	0.258656271497363	0.023301531191949068	0.0	0.28446584626359905	0.034019975031210986	0.1812466559657571	0.0	0.11651020639784684	0.0	0.08796037068835605	0.0	0.0	0.10830849193610029	0.0	0.11550294275013376	0.08567327960409443
izi9unx1_8qdzhivu_GTGAGGACATGGCGCT-1	0.06642207444775663	0.0	0.2034510433386838	0.03467534466457046	0.056455089944781225	0.07166265382557517	0.03353440293566506	0.025918963503095808	0.05341874634230445	0.052597463615948574	0.037238281686643615	0.04914028421439206	0.042780178319578685	0.028339170193102777	0.01256366050373541	0.0510366506153023	0.0	0.04439366046678939	0.047416967270174956	0.04206119253985291	0.046246539651522554	0.0328956057305309	0.0	0.03874371321562333	0.09532726948457286	0.04280524024182774	0.0373868823910691	0.03095596967205627	0.010077609174099385	0.025508834917634667	0.04234581588919594	0.056329090298256744	0.0415699665681774	0.07364583616726066	0.06496796880141228	0.0960406634563938	0.08798287854467629	0.0	0.05203317281968967	0.03230447523819341	0.7058222676200204	0.030513749301675545	0.05510968432316747	0.03927887305535474	0.05300770250690287	0.16312199036918137	0.0	0.0002203128442388191	0.05917602996254682	0.07866523084841959	0.06339726763054217	0.06348017359253315	0.05665005209653347	0.030988960592262586	0.04124549911066765	0.0	0.0	0.08635634028892455	0.0626730275557743	0.05431298283161086	0.03021433292418091	0.0326199393615124	0.008045498682202803	0.030488013476030373	0.0	0.03825121745517861	0.054330457015020775	0.20346709470304977	0.04085801838610827	0.0	0.0	0.0	0.0	0.0	0.0	0.0	0.0299625468164794	0.24260490713139188	0.057590696966518376	0.10901839453635552	0.03901454350892553	0.004002140181915463	0.05089517224348685	0.0904785567706916	0.26997503121098626	0.08893046325200953	0.028324842394212204	0.04208016377044223	0.05274035727591819	0.1187800963081862	0.03330752146406499	0.04388391229676491	0.0	0.08336671093590797	0.11736294882362298	0.14947481062206078	0.05917293891576382	0.09684323167469235	0.0	0.19085072231139646	0.12355091849473872	0.14797829244057173	0.042293673087212415	0.03210448106429658	0.0	0.07829997717638167	0.0	0.07268387043667943	0.07488814567814116	0.06260578067503085	0.025846812363666295	0.10132423756019261	0.04271803103263777	0.0	0.06917373691049454	0.0520368543252782	0.047362869893188525	0.0	0.07736757624398073	0.08219121702267769	0.006955591225254147	0.0073277967757694185	0.09536156727167963	0.0	0.0	0.06133541863878943	0.03361126776857114	0.04604596459823509	0.1755283574103799	0.049937578027465665	0.0542402354200107	0.0	0.05234929843564032	0.05903335116818263	0.059456799475924506	0.11457616754566996	0.07497705957856159	0.03300752108644682	0.0	0.0663668713427943	0.027352472561643755	0.032055001670447156	0.045191526464934705	0.03587393638136661	0.003745318352059925	0.02826936492133477	0.029540455383152014	0.02514713750668807	0.0	0.0	0.11138978063135367	0.009117963967029363	0.0070150407229058916	0.023435914466522757	0.020942257270291212	0.0	0.09648852639784027	0.06851021802261997	0.03540841603590481	0.03687871363802765	0.05249732477260567	0.050376589702432396	0.035290537863657344	0.10048946753066604	0.0	0.07854269464756355	0.03164885114305924	0.09376672017121455	0.0	0.0	0.04012841091492777	0.0	0.08963795255930088	0.04418417009296058	0.013964686998394864	0.0	0.06785635602555629	0.03897078741232754	0.05226982755072643	0.056008286345365	0.004782982311072199	0.03146067415730337	0.06964508649901908	0.016363474228642767	0.0	0.0	0.0936341973326992	0.0	0.05828180736372335	0.0368549099743158	0.022685928303905832	0.0	0.0382470281713076	0.018256619380214886	0.0	0.0	0.0	0.0	0.0	0.018711562392915757	0.0	0.0	0.018994114499732477	0.0	0.0	0.03153525625435738	0.0	0.030442290437064413	0.0	0.0	0.0	0.0	0.024231386590937154	0.03145884854280855
izi9unx1_8qdzhivu_GTGAGGATCTGAGAGG-1	0.15994038064664068	0.0743713215623328	0.0	0.08421469249543745	0.07145194720191993	0.06884411067797906	0.06672065984056133	0.08347494378097933	0.11780025886164015	0.0836550318246585	0.07277396117893803	0.10969021087562732	0.07303351072239814	0.08282868816576681	0.02037136119533123	0.0706661316211878	0.08012943004917322	0.08709754453422326	0.08445232629719762	0.07626392307399138	0.04815990880964013	0.07079706450701216	0.06252388595887794	0.07901123595505619	0.07771535580524344	0.07195801014343704	0.05723363868944458	0.0581992457163737	0.01973600745754111	0.0492958568144959	0.07206339039728019	0.09516343772941631	0.0967546254170458	0.13520327193913179	0.11438289990834605	0.10793326523663602	0.14164151952916	0.052070005660626084	0.10728707722049378	0.08402619268509383	0.6920570066637483	0.08583161043717752	0.05521669341894061	0.06370308651807922	0.09407659254138792	0.12680577849117175	0.012673889780631354	0.03966890126837252	0.14820759764579988	0.13563741525624615	0.12234287751294459	0.05390880447060222	0.1375526832061427	0.122172357439498	0.07830824403858112	0.07393069587385516	0.0	0.2958801498127341	0.09680221773554584	0.11838937230717242	0.0636564238679242	0.019832352416622078	0.02411667954739116	0.05221345988322051	0.0	0.07379093324627509	0.1159073689048804	0.3375066880684858	0.024709373023979766	0.0	0.025619236458628396	0.13771247479112647	0.0	0.0	0.0	0.0	0.08518198405838855	0.47527325536956355	0.10635299662195614	0.16108019804559945	0.13164064400019457	0.08954521134296416	0.09561674280775405	0.13962912277519018	0.45905415849236075	0.16393006183841213	0.08319259310954474	0.10494335496778096	0.09966692718619302	0.19651456088053199	0.08565062479590979	0.07476962349847589	0.07974159285020709	0.15637381710278395	0.20473442945353057	0.16183717721269467	0.12262697762597304	0.374175138220082	0.08706649156087358	0.2975387907972178	0.07909755662564652	0.11174807001452267	0.0638320403067594	0.04541519762804293	0.1224585339753879	0.15360669293253562	0.2829545774548731	0.2249660451907643	0.10439350193063623	0.08717965516864852	0.17051487838004692	0.04427501337613697	0.09669341894060995	0.019490942444393488	0.3418176259267752	0.08321020742420598	0.10138050516783667	0.0	0.0	0.08004074577108285	0.03898698056001427	0.0	0.05235214223978269	0.0	0.0	0.07791634083768915	0.07106589735803219	0.050183320881814125	0.26254012841091495	0.006539444741691933	0.015616639914392723	0.08863920099875156	0.09192666216779681	0.2110117455221789	0.11034769676892556	0.04066345639379347	0.09566502271864093	0.11276409714337914	0.07319931718005554	0.10102168208107212	0.0747879067875751	0.07311283430922615	0.08796048590056081	0.0969726781615147	0.0	0.03492018340546288	0.04373699542238868	0.0386789240721825	0.18780096308186195	0.0640159621901195	0.08483814874264313	0.07516032872010711	0.048609872579910035	0.06782450969539307	0.07898248114575217	0.0	0.1628211291360781	0.11221926937689075	0.06164376116439423	0.07989073808115794	0.10853196896736222	0.09472465736510681	0.08932400475414456	0.21158076214255989	0.0	0.14209420763727879	0.07400855078873654	0.4225521669341894	0.0	0.0	0.1380952380952381	0.0	0.15091849473871946	0.11170433444061996	0.0	0.059244126659857	0.16658798350800993	0.06520144798081895	0.07817837593118492	0.15578740859639736	0.10214504596527069	0.015569823434991975	0.0	0.10237203495630462	0.0	0.07073301230604602	0.1614029090620851	0.0	0.08641126656970448	0.07146031141460583	0.10429819868022115	0.0	0.09067421546048805	0.03722542767486588	0.0	0.06445724357158594	0.13081861958266452	0.0	0.19047619047619047	0.05102470226823212	0.03581832233517627	0.0	0.1089709291956483	0.0	0.0	0.12620587901486777	0.0	0.10599568922014702	0.0	0.04664623765747361	0.0	0.0	0.09256801251183273	0.11191367932940967
izi9unx1_8qdzhivu_GTGAGTTCAACCCGCA-1	0.14242719559734007	0.07151774567504905	0.11851257356875335	0.07670939701107471	0.11735677144207743	0.09157398914622028	0.07376664687731334	0.11378808274497954	0.12250477372271046	0.09143524511411427	0.07549045467378353	0.11006776016126432	0.07364800473773506	0.06988423561457269	0.0	0.07940966648831817	0.04331320543198553	0.08349732326117776	0.08037476196229368	0.07381441337477794	0.07619163933282155	0.07576505418293326	0.1071619659099595	0.08306902086677367	0.05328161227037632	0.06737367960707798	0.06182696239752303	0.06501618186326326	0.04723293232502082	0.0635679032717781	0.07444205528846544	0.10180795600184155	0.0875804698176415	0.13285904725630493	0.12343766243303586	0.07629262123644145	0.11134082397003746	0.03329688820651205	0.11268652279888235	0.0921569204942053	0.6601974804221995	0.09162824716988284	0.04887640449438202	0.0681754132307353	0.09978378499763721	0.20744159086855715	0.0	0.039429704466056086	0.14309256286784378	0.10929150496779567	0.12655313649744282	0.09434635277331907	0.1405048201026912	0.1623808431879975	0.06487064914031206	0.09394769143612501	0.0	0.26399143927233815	0.1238322679030505	0.13741458045863722	0.057592575107446226	0.02958801498127341	0.0	0.06456055797990912	0.0	0.09341077889925728	0.09762964080134731	0.38133761369716423	0.12447103458339413	0.0	0.070814842791049	0.05082932049224184	0.026383277061308833	0.0	0.0	0.0	0.0721213867281283	0.48245815180004586	0.10809446534970849	0.1661828231617128	0.1772751592976312	0.10784376672017121	0.09855866979462485	0.13877068371450393	0.47535818322335177	0.16515398484573027	0.12207876799962779	0.10123293088608185	0.10497536269640512	0.21898647099289154	0.09392672330947929	0.07946458211318816	0.060995184590690206	0.16796814220765988	0.22270906540569463	0.16380839739798936	0.1198538670835164	0.6089412044468224	0.026314509460576875	0.308721241305511	0.07762618155876583	0.13009248643277535	0.06749933119315142	0.048232948053859685	0.0826645264847512	0.13569576490924806	0.046661597814761625	0.37486109396221756	0.09677283095378897	0.0913126085104989	0.16320533399185086	0.03691813804173355	0.0985553772070626	0.010700909577314071	0.2741725903844684	0.08384015393602035	0.08888781538222815	0.00737173770881636	0.12001070090957731	0.14190023459686382	0.012413055109684323	0.0	0.03547763098324896	0.11280542179418585	0.0	0.06990712159251485	0.07796335661504201	0.0486768103399388	0.3152755484216158	0.10391772189524999	0.06754949170679508	0.08453718566078117	0.0989144407284932	0.23646462330250453	0.11815604906687861	0.006038370404341512	0.11433616935159696	0.08969624206675454	0.08420596703100716	0.11449123969188174	0.08761912659255003	0.08047536153249082	0.09557992984959277	0.07607138542259963	0.021307399364240077	0.04893972949726043	0.07067158115847254	0.042229680431927624	0.15471731763866595	0.04716202960584983	0.10319689673622258	0.05753588133332347	0.059984543130610544	0.0752442298112581	0.07422035437327526	0.0	0.15086055411156649	0.11026647956900236	0.07123593090062769	0.06360845935062374	0.11517088014981273	0.12669979832901182	0.09437426227030825	0.1407367774408973	0.03723916532905297	0.10331331866912391	0.08647941731393918	0.27541466024612093	0.0	0.0	0.14547886570358481	0.2781166399143927	0.08899589798466202	0.11247972120410983	0.049812734082397	0.0	0.1408743272589935	0.0609727977505703	0.054307116104868915	0.15230275342634894	0.08364544319600499	0.01037988228999465	0.05671482075976458	0.08895131086142322	0.07446049580881041	0.019689673622257892	0.15363731843132591	0.0	0.08843012727826773	0.07376423135326202	0.0	0.18245050829320492	0.09639687579966036	0.05068652119213917	0.0	0.13816762660120227	0.42228464419475653	0.0	0.3729266987693954	0.047080996266705144	0.03495630461922597	0.12734082397003746	0.12671660424469414	0.0	0.0	0.07758159443552702	0.0	0.09770041047804309	0.0	0.0	0.0	0.20933654360620652	0.09275836523027534	0.11898653117798477
izi9unx1_8qdzhivu_GTGAGTTTCTAGGCAT-1	0.14088893984560116	0.0	0.0	0.06775288228266525	0.11662433054382439	0.06249044561644883	0.07767076868200463	0.08893659384030528	0.12151886541218333	0.09284860897764123	0.07613409980475921	0.08710569834474445	0.07255149664877004	0.04237195388880782	0.043715197273249705	0.07320982700196184	0.10886901577110245	0.09367527878287733	0.06759120224143783	0.07196317374442317	0.057662781771233164	0.0744535842412654	0.16177482228846596	0.0831824505082932	0.135366506153023	0.06793115214194403	0.05878684696864745	0.05349639170549009	0.014363488937796827	0.04431376667016696	0.0736351067706128	0.1910610076275088	0.13266742322778965	0.189020685402327	0.0994197474699788	0.16452648475120385	0.12332584269662922	0.07922550228363613	0.10863982852122678	0.1045233431997683	0.6957536845177295	0.09118455091911616	0.05989834135901552	0.05455421726113895	0.09623849847492512	0.1260255038344926	0.0	0.051515437635728446	0.09538790797217764	0.076071276185058	0.11162940197259165	0.04930741335235717	0.11542338993551295	0.11124578242211812	0.11238847193903374	0.05363044094042111	0.02679686106652399	0.1426431246655966	0.09209120754358197	0.11445397200867337	0.06920795783981508	0.06734439093989655	0.0	0.057750017447135184	0.0	0.12270678600901416	0.13192641508756434	0.23139646869983949	0.04207403083807578	0.0	0.0	0.03387249454665185	0.028449659600376376	0.0	0.0	0.0	0.08302808302808302	0.5787663379958725	0.09311436721984082	0.13932269180592693	0.13635390826402063	0.16791867308721242	0.09306663374079105	0.1112296449375101	0.31543903454015815	0.13873475470003527	0.10296601298066857	0.118814990578547	0.10228949041820387	0.4252082855614156	0.09278605721995241	0.07171442362160327	0.07308324911321167	0.1284701413503825	0.21880467947883678	0.121877728027935	0.09209921082631777	0.3816657749242019	0.0	0.3963616907437132	0.08377920456572142	0.19162271650233126	0.07325107009095773	0.06078198415424263	0.0	0.09607246685898371	0.09661794936780152	0.2915586286372803	0.10678050049114855	0.0955274565685022	0.18776803720623944	0.10119047619047619	0.15995719636169076	0.12833447985935947	0.25720400519758463	0.08237900527355223	0.1059697461425124	0.037601807264728615	0.21712145532370253	0.09190435033131662	0.05029427501337614	0.0	0.0	0.13607990012484394	0.0	0.0814421533522657	0.08455077870808207	0.05631785153350938	0.2097712680577849	5.9449497651744845e-05	0.08186195826645265	0.09416800428036383	0.08410605929348615	0.3388111799026727	0.12454296042629774	0.0	0.1041841665349845	0.09314141295506052	0.01987311778644042	0.10919598800818704	0.07225680603515505	0.07461749272162312	0.08318966371400828	0.10482576502873713	0.0	0.05101218413691746	0.06312050413174009	0.05467191984045917	0.13206705903335117	0.0	0.0635700909577314	0.05163805282896051	0.0241761290450429	0.0700655891957713	0.07760823570418424	0.0	0.13675599481793516	0.0998564378758358	0.09022098706832518	0.07742765152581829	0.0984246254681648	0.11311787463472857	0.09799500896507501	0.11925569228940015	0.0	0.14394705031409152	0.0763499959416055	0.0	0.0	0.0	0.2945960406634564	0.16832530765115034	0.027822364901016586	0.0921837580793298	0.0	0.0	0.07688918263934788	0.05767051496448328	0.10095896612750545	0.12688123362280665	0.07589539050213208	0.12193686463349385	0.13781879793115748	0.040708043517032284	0.0	0.04576422329231318	0.14075659394011453	0.0	0.0846554264464118	0.07812293753066939	0.0	0.0	0.10152633354269895	0.047485286249331196	0.0	0.1340446290875901	0.12640449438202248	0.4491706795077582	0.2891538637927081	0.060303833691032274	0.06271922002259081	0.3062243624041377	0.17710005350454788	0.12640449438202248	0.0	0.11464565397149667	0.0	0.11804458159305298	0.0	0.058417238192519094	0.1271115187648093	0.0	0.1040817796435774	0.11968377548312079
izi9unx1_8qdzhivu_GTGATGTAGTTCGGTT-1	0.12869754643430406	0.07811663991439273	0.0	0.039263542880596906	0.10496761156737158	0.07811186272261714	0.06842596460881824	0.10445552908672054	0.11129188794965877	0.08353805055508572	0.07387285887921448	0.0820739157601436	0.07421163591830877	0.045795028941096355	0.02534530249886055	0.07294676297485286	0.047466177482228845	0.08611108592064601	0.08633001950327068	0.08207556283918589	0.08296694349454486	0.07292282228151145	0.07119926622334327	0.07951417870518994	0.13924558587479935	0.0641037347455971	0.06667668138273555	0.06271613879862716	0.01802055236550777	0.05131769533743701	0.07682493824588796	0.12221434170741723	0.1299172213077602	0.17637456810947574	0.10891132074212048	0.048372975339267474	0.10018191546281434	0.02680655391940199	0.10491680373078625	0.10083349286524217	0.6288243591614379	0.08389339110084519	0.06907437132156233	0.047459759270377676	0.09441844071344604	0.18006509719992866	0.020933654360620654	0.07777672866899568	0.09988228999464954	0.10613541391524609	0.10837151071314485	0.052969502407704656	0.12007828560164456	0.12905879312666746	0.08388645467297152	0.07537846599313883	0.09211699661137863	0.11781701444622793	0.09605278121114162	0.12086689101029728	0.0647370059134765	0.052149099340110576	0.0	0.05305297497601874	0.0	0.13503550344152135	0.16683723485623794	0.24447298020331729	0.11518069945036237	0.0	0.0	0.0	0.0	0.0	0.0	0.0	0.06683952751368481	0.410838492700451	0.0972328364550196	0.1484802708796499	0.09208132691278759	0.030176565008025683	0.09058402271885418	0.1134546190725966	0.31790618869270554	0.13364327642583404	0.09072742922278829	0.12767348268081047	0.09484255376366676	0.1692272414583811	0.08366950561403678	0.07467477584969383	0.029328418841527457	0.13975026526410467	0.15874943964831606	0.08974683900763143	0.10141430109592328	0.38249806789132634	0.07699790845858262	0.3444087747458534	0.07874085963973604	0.24703814109913627	0.06105091849473872	0.04558225331249226	0.0	0.13393722382486428	0.05922108642392498	0.22171461497304193	0.10537994026705892	0.08690121313372862	0.14795242210972548	0.0	0.1254788657035848	0.14278070778873347	0.24291064740502943	0.09712138987471428	0.10876061948165731	0.0	0.0	0.04672387537556077	0.0	0.0	0.0	0.0	0.0	0.0793870299488277	0.06580278512862782	0.05191667098154956	0.2742776886035313	0.0	0.0	0.22810772248974495	0.0947074640223759	0.2566944380748554	0.11690847203637067	0.0	0.10525564362089948	0.1180014528877231	0.0	0.1012594800716791	0.08949672161248097	0.06948306568499638	0.0433832709113608	0.0700650684340427	0.0	0.014134682460667385	0.04874858807443077	0.03889294226372878	0.11592652042090244	0.05170991617620831	0.06243311931514179	0.05589129453883764	0.03299447119671839	0.08253768380657184	0.05683470646872204	0.0	0.1331041057271594	0.0992488331633975	0.07361887611462775	0.09191142650634075	0.10176163723916533	0.10779622998724123	0.08751465248591932	0.17159106672215285	0.17891920813269127	0.12279293739967898	0.07365903191554564	0.23220973782771537	0.0	0.0	0.20476190476190476	0.0	0.11235955056179775	0.09494625224962304	0.0	0.0	0.1851886822144588	0.06471744449742663	0.1061859488825781	0.08844713339095361	0.043063054299009355	0.05981808453718566	0.08587479935794542	0.07602104512216872	0.09612983770287141	0.019083288746210094	0.1297720607177536	0.0	0.0942966711072124	0.0772669655263447	0.03620474406991261	0.0	0.0769331425779887	0.059071913004497274	0.0	0.0386806407956441	0.41760299625468167	0.3622257891920813	0.08239700374531835	0.02381854142995413	0.0	0.08400214018191546	0.06598894239343678	0.0	0.0	0.08521815263388297	0.0	0.08695940705347552	0.0	0.0	0.0976840174271956	0.0	0.06849096596287607	0.11206464360494264
izi9unx1_8qdzhivu_GTGATGTCACAGCGCT-1	0.18452380952380953	0.1544497948992331	0.0	0.04916554893467315	0.07264151433454367	0.07628697546434304	0.06622226131230287	0.09068693821859944	0.11924067252221734	0.08468868599350658	0.07787416843726515	0.09276378588466126	0.07177672556109789	0.048014251665937056	0.041911895844480115	0.07220215801676476	0.07126296211368442	0.09583259021461268	0.07530189797315567	0.07399492844246813	0.0392676855793612	0.0778464126485292	0.06523733088741114	0.08056714820759765	0.07793829142143749	0.05764314068492229	0.057680591758445046	0.05626623080034974	0.02098812419674229	0.041023486996394694	0.075975484599029	0.1459181007129792	0.11668762545453307	0.16872069719146465	0.11799755653027298	0.18478525220098255	0.10902942750133761	0.01239909740154	0.11095285434652892	0.0956371704438914	0.7518361788024709	0.0885739515501094	0.05267522739432852	0.04234211052977671	0.09931269112254104	0.17224005707151774	0.00692215088282504	0.025845843955559753	0.13076511503477795	0.12166527825751265	0.11707641626670529	0.05996076333154985	0.1276177334722574	0.11005193944886676	0.0774261420328836	0.06958738551600416	0.0	0.2502407704654896	0.09775858822564377	0.1199070945153145	0.06010169361127722	0.03217406812912431	0.0	0.055882147680762585	0.0	0.07816651703530393	0.13903282450149201	0.3292027822364901	0.0879906610243689	0.0	0.0	0.0	0.00581170089112747	0.0	0.0	0.0	0.04325636909906573	0.4787892685163953	0.0963146502268728	0.16555749254541677	0.13568266939053455	0.04794007490636704	0.08530106597522327	0.12589475510823825	0.48371083764342193	0.15720806742919713	0.10191453230046293	0.09677111684928001	0.09986581843749913	0.11824505082932049	0.08862194531931933	0.0714659576950392	0.04270455581317004	0.14667875287223053	0.1716339132069469	0.09557601869843148	0.11191944437698112	0.3149039890612924	0.10686317427890461	0.33900481540930977	0.07923131799536294	0.0532752426813422	0.07230638041733548	0.057831640580279016	0.07998929909042268	0.1357107312163492	0.006955591225254147	0.4202576449767461	0.10918572041471822	0.07488998809796792	0.12844384080339136	0.0	0.11790262172284645	0.0	0.11641060918749523	0.07952215693685645	0.09882677920920131	0.0	0.03311931514178705	0.08676997160143228	0.059568396647048334	0.0	0.038646746511915055	0.16042446941323346	0.0	0.10612284095430163	0.07660202738854424	0.04906884827145791	0.2808988764044944	0.16414006301646752	0.08861690743713216	0.09874561559954818	0.0930760259345317	0.2335855690590843	0.10555298554342303	0.0	0.10553009700125028	0.10438824291934733	0.02099416545644475	0.11950622945807536	0.08016007928939642	0.07626784426911029	0.07972673047579415	0.09579903001432541	0.0291442419664495	0.040013274546057936	0.05580722509561461	0.03118828736806265	0.1400035669698591	0.01456884251828072	0.06520866773675763	0.05378316603915941	0.030378693300041615	0.07929166436043615	0.06790415359579423	0.0	0.15719636169074372	0.10818771010630243	0.06632993827048662	0.07186881060328724	0.1036941546281434	0.09525352924229329	0.08780668112514754	0.15171511800725285	0.0	0.130937518577968	0.07436800858723146	0.5742375601926164	0.0	0.0	0.15580524344569288	0.0	0.11153914749420367	0.09886610415361241	0.0	0.0	0.09054857898215465	0.06648734807730623	0.02720500473309462	0.1439821102742451	0.017672714301927784	0.09047619047619047	0.04128767611913679	0.07606563224540752	0.24371321562332798	0.0077046548956661316	0.15379832748746605	0.04342785803459961	0.09041012728774594	0.07490888608770917	0.03524166220795434	0.0	0.08695870263102798	0.05532659465243735	0.0	0.0860793755704529	0.2029159978598181	0.0	0.44041886417488346	0.04732447201832381	0.06946673800606384	0.0	0.07517388978063136	0.0	0.0	0.05147786046662451	0.0	0.09431455420480767	0.10219368646334938	0.0	0.08751815332874723	0.0	0.07210766761328559	0.11334327591073588
izi9unx1_8qdzhivu_GTGATGTGTTCCGTTC-1	0.09996751509592601	0.15997859818084537	0.30912252541466023	0.08280744959211944	0.0787503831029521	0.0731531376595582	0.06650138891942801	0.10180908164480044	0.08888594789256028	0.06765544605341633	0.07256365428551105	0.0991902193392078	0.07781560290399187	0.05085364074128119	0.012623110001387154	0.06908105939004816	0.07671533032688731	0.08555991854411203	0.08373389829533359	0.0818610719404247	0.06645613790215646	0.06967648905590842	0.09309791332263243	0.08528410914927768	0.07775994292848225	0.0710949689705661	0.06381182348506556	0.06740431168356627	0.027976811018627305	0.053891247422697595	0.07809490064993911	0.07784289571590329	0.08505859940770125	0.12614377306816843	0.09732629858208179	0.10207208521815263	0.12076190476190476	0.051061948961313885	0.09756928618767986	0.08065884224012251	0.6914246801887252	0.07278669209530894	0.03590155163188871	0.05313695938963972	0.0966209876470887	0.12136614945603709	0.0563135366506153	0.060252415572970765	0.07105403959336544	0.10411714109623368	0.1140202417823562	0.08936448487010284	0.12200163329672496	0.1406296065777836	0.10010411695804954	0.17307147578132376	0.0	0.2413055109684323	0.1347475685259031	0.12363129265110341	0.07304419895298944	0.055127519172462995	0.0	0.0575221783877205	0.0	0.09386420727117738	0.11621977800998991	0.28864633493846975	0.07826256140862882	0.0	0.05029427501337614	0.1333497962711446	0.04558956476817771	0.0	0.08079186730872125	0.13996789727126807	0.050500061736016795	0.4744324696170603	0.10429890384724437	0.14024796297945802	0.14199620604114987	0.08787586944890316	0.08734905543894309	0.12751172301734098	0.27797098864514597	0.13446785764786134	0.12850396631539768	0.10170749296298881	0.09302003759324778	0.08812963387602232	0.08266192917660137	0.08282701854562477	0.014010264946594535	0.1624741386319901	0.1698552485069339	0.18732223817971896	0.1186542465463072	0.328517924023542	0.035410282601293835	0.18667736757624398	0.07860709827001962	0.21883360085607276	0.08078629391831639	0.053237025147137504	0.1894729802033173	0.13813527296673364	0.09946213849229817	0.31773469975717167	0.09894862735159114	0.12040161168801389	0.0890397991521587	0.0	0.037859818084537186	0.0	0.0	0.06774297527828092	0.09222324937291353	0.0320135544854646	0.18293204922418405	0.08434168827427255	0.0	0.0	0.045396551014528545	0.1425004458712324	0.0	0.0656185262926836	0.0686943444246815	0.0490515887398816	0.36640583199571963	0.24255395041911895	0.2246856607811664	0.07151774567504905	0.09189723374682104	0.23962393946342583	0.10946802818665119	0.0	0.09396285730919253	0.10963864855341972	0.013095875054141507	0.09105539843902605	0.07845622597477982	0.07119119209639861	0.11392009987515606	0.11046100208840332	0.049664809744122365	0.045858138448097205	0.06445316370410004	0.02274429690160027	0.21410736579275905	0.10237203495630462	0.059155965757089354	0.06581059390048154	0.0	0.08017264441615468	0.07465549509467641	0.0	0.13439419000361225	0.09820587304952368	0.06820803244573757	0.07268358161320905	0.09574170679507758	0.08421821624068815	0.07699447391959614	0.17499950458751956	0.0	0.09701167191803896	0.06851563807072208	0.0	0.0	0.0	0.26795077581594434	0.0	0.22058141608703408	0.08213949522607818	0.0	0.0	0.17744625940263745	0.06682516549471558	0.039819730830966786	0.10371650821089023	0.05395852586863823	0.0	0.004503299447119672	0.03651685393258427	0.30854289281255576	0.04044943820224719	0.12168445197471414	0.06723738184412342	0.09660485445957326	0.08102462720630689	0.03342250757981095	0.0	0.096049387023984	0.06564248839529739	0.0	0.0198911025084191	0.13951310861423222	0.0	0.3699457311014293	0.039479142243944665	0.05082932049224184	0.0	0.15748171927947208	0.0	0.0	0.07352821959563532	0.0	0.09131995857890815	0.10700909577314072	0.16936621431003454	0.09493235496445769	0.0	0.09080853603325513	0.09882472556099027
izi9unx1_8qdzhivu_GTGATGTTCCGTTGGG-1	0.11147099289153864	0.19457820581416088	0.20278223649010166	0.07646019774694547	0.11251019443448809	0.09140678743407475	0.07142918221108155	0.0821275187364031	0.09743331965365316	0.06968056442503706	0.07447762374417845	0.0951608190685204	0.0722555853503996	0.06231455810107495	0.016090997364405606	0.09707508471553415	0.027694973120334275	0.08606372784624546	0.08321826978949125	0.07954480658741139	0.05138181310628795	0.07085318343044837	0.06003974623557288	0.07588228999464955	0.07793829142143749	0.06521147111875766	0.05878870154569724	0.06344693262341933	0.023343427490305747	0.05863581737781045	0.07101406530410148	0.06917018179103364	0.08856877038369917	0.10713605571727834	0.10277069629349868	0.08830682426188044	0.16958373461744247	0.03738339497987764	0.104052033723278	0.09099650993270207	0.7646772702952478	0.07079254466014048	0.0774478330658106	0.08223363108001584	0.09485145653438937	0.11325129302657393	0.10185928303905832	0.05008025682182986	0.14989834135901553	0.1116822778037399	0.11618357152446956	0.14829082694251233	0.12737273896351364	0.1499182872721052	0.07576316284181453	0.06212822207534699	0.03945960406634564	0.09534510433386838	0.1200515284217277	0.10888820834858683	0.06230482205366541	0.010486891385767791	0.023997780552087667	0.040655930178617614	0.0	0.11764652537838598	0.12107827823083082	0.322760834670947	0.02086677367576244	0.0	0.0	0.0889410215252912	0.0	0.0	0.043499197431781704	0.0	0.07116104868913857	0.3774363678055492	0.10089177184673548	0.15236919713487085	0.12723867892407217	0.10840021401819154	0.09823270362596205	0.1387805432749253	0.3464419475655431	0.1408531825882838	0.12446088352292553	0.09746900225649616	0.09794973934040938	0.28326836352518536	0.08022905750135732	0.07693424468540402	0.07044765471731763	0.14999141718790937	0.20927508567958006	0.13854861873785587	0.10637395925558762	0.43243564591879197	0.1509314655382071	0.3029962546816479	0.07972177635098983	0.13498433081097608	0.060585540395933654	0.05476272251700347	0.0	0.15937620432002456	0.034102109205598266	0.17956949417623574	0.1142976409960791	0.07224205894235704	0.147236284314936	0.0	0.1425789192081327	0.051670106244745086	0.18948253458686845	0.07666367237545467	0.10268847544243723	0.10442304262528981	0.11310861423220973	0.08969214306292958	0.03502764401640806	0.0	0.0	0.15043695380774033	0.0	0.0759627388840872	0.0699258166673897	0.06680424978980357	0.3650682182985554	0.0	0.13556714820759763	0.08108911479697997	0.0851967501459006	0.24922927972687203	0.10794464918299487	0.0	0.12086206083993824	0.09607111319909346	0.0	0.1117629323889356	0.06331108254902773	0.06119614063909047	0.08152507777975943	0.1160617200849169	0.052371510401913575	0.022546410115745916	0.05343023601450568	0.028902183958363734	0.20278223649010166	0.06365926520420903	0.12045211342964152	0.06661439494246411	0.009194855636803202	0.07568529639674544	0.06302880143152417	0.0	0.13691134812448905	0.10403185371385498	0.06896772455907059	0.07495330085513409	0.10118178170144462	0.09429044738033503	0.08296778699471898	0.2100548917028318	0.0	0.09281057408398233	0.06878895851658227	0.0	0.0	0.0	0.09176029962546817	0.045585874799357946	0.009024433743534867	0.10137538161331948	0.0	0.06629699888126854	0.06983917162370566	0.06720193601393357	0.040519405687945015	0.1340700498003869	0.08985521345071906	0.02969502407704655	0.0	0.05337078651685393	0.09104690565364723	0.03467094703049759	0.13749554128767613	0.0	0.09353959834150119	0.07618201219420034	0.02924915284465846	0.0	0.09689411915230185	0.043810463754283976	0.0	0.051206999653794105	0.4898341359015516	0.0	0.332874722922877	0.04249703921462538	0.0	0.0	0.19859104690565366	0.19194756554307116	0.0	0.07213385865071259	0.0	0.10087611968981187	0.0	0.048154093097913325	0.0	0.0	0.0879069432440219	0.10242188827520156
izi9unx1_8qdzhivu_GTGATGTTCTGCCCTA-1	0.1719502407704655	0.16140538612448724	0.1622525414660246	0.04666622690325938	0.08289568691008639	0.11377837651914699	0.06528715328930813	0.10072590889051976	0.1178119958653369	0.058168456863636274	0.07648508256975584	0.08711894568810014	0.07657281487939002	0.035617004718128314	0.0	0.06303950419118959	0.0	0.07875244725368512	0.07594913040726742	0.07361883076461279	0.08464186847186358	0.07850631709761041	0.0	0.08263242375601926	0.07722489744961655	0.06008408544067563	0.060085978192028475	0.04782947709091858	0.01877623515524593	0.04928252234773289	0.07238688363101525	0.08094118232607911	0.1086619432715475	0.1441947565543071	0.12651965791423822	0.12612481151806995	0.12234991974317817	0.04654120237901381	0.11168138592191859	0.09155609878215795	0.8084050780679994	0.095962053406363	0.040074906367041196	0.0387479118931216	0.10425344069391884	0.2009987515605493	0.05758426966292135	0.018569225442986184	0.09305510968432316	0.0715945032542956	0.11289922560599357	0.06759407883003389	0.12978044361840932	0.16046996647776285	0.08185834309429815	0.20020142888616121	0.017433565186374175	0.18132691278758695	0.11194381836044914	0.1271073282457079	0.06055455890221257	0.04854645978241484	0.0	0.047194842763680946	0.0	0.10340887450009521	0.15525296160240734	0.31009095773140716	0.012111484021596381	0.0	0.0027696471847165833	0.011894472568629872	0.0	0.0	0.0	0.0	0.0638899178225021	0.45196055950470077	0.09628967556146721	0.15970471306595602	0.09940658592343986	0.15653290529695024	0.09642013417294316	0.11919616975796751	0.34563937934724454	0.14468033751891177	0.08265056877660688	0.08690301719124387	0.09008709195779023	0.20828556141557747	0.08978446462224482	0.07500296035222809	0.00126825594990389	0.14913915900487565	0.20878342226656835	0.1527977246487004	0.1037524571982016	0.5291005291005291	0.08550999562235517	0.34799357945425363	0.07664526484751204	0.03569517694718337	0.058740748171927946	0.038776194448143814	0.11436597110754414	0.1411622085779389	0.18236602742812086	0.2615960818208009	0.10374498705454979	0.07615116672672279	0.17054780425566943	0.027354200107009095	0.10459069020866774	0.09982419934265842	0.14492088970419628	0.08090803926284805	0.10094207528843782	0.0	0.10080256821829855	0.09113265012141417	0.09955412876761191	0.0	0.047619047619047616	0.0	0.10379882289994649	0.06990163394657777	0.08179023325090741	0.04558488854041073	0.14987961476725523	0.0	0.08958667736757625	0.1360204506271922	0.10011861492929545	0.2014828403271421	0.11641223546554649	0.0	0.11318568295921734	0.095140221065132	0.07852429361257611	0.11638513083135876	0.06747693480145074	0.06226874354742688	0.07155737867348354	0.07851360914064792	0.06587354042740692	0.05878050267184103	0.0626191467015437	0.0	0.14954521134296414	0.03968253968253968	0.12092027822364901	0.07494828304645526	0.016427877851098824	0.08076130975443258	0.06379917811686192	0.0	0.15131357739011878	0.1070585201786177	0.08059379178155651	0.05919292613556363	0.10890516318887106	0.11136148495699058	0.09526158005873248	0.19182371242296337	0.049331193151417874	0.14601787448229395	0.08018807759650283	0.36436597110754415	0.0	0.0	0.07993579454253612	0.026217228464419477	0.08239700374531835	0.10460711352978372	0.02375601926163724	0.0	0.07666886979510905	0.064352315135071	0.017821130180680742	0.14294631710362046	0.05420172835903173	0.1326377742108079	0.12181202068842518	0.04008382379168896	0.09630818619582665	0.05771357232031389	0.13634989992667895	0.0	0.08874646284703908	0.07581901759201322	0.044444444444444446	0.005350454788657036	0.07614656756693884	0.05224466039072781	0.0	0.10940106379630504	0.37065275548421617	0.0	0.4480623710158221	0.033262995893976834	0.0	0.10005350454788657	0.0028535758872837527	0.2288657035848047	0.0	0.15500105387745838	0.0	0.12663157763758756	0.13081861958266452	0.210029670703828	0.0	0.0	0.1201948800263407	0.11347668620074176
izi9unx1_8qdzhivu_GTGCACGAGGTTTGAA-1	0.11743292822747077	0.07615480649188515	0.09403424291064741	0.03221266958376393	0.0714883095160176	0.08444641901704503	0.07849654663568778	0.13124181570103385	0.1205483366237416	0.06983590020922388	0.07686566735546592	0.09677993881199297	0.07654127203612601	0.06229023785203561	0.012662742999821652	0.10531255573390405	0.08688119442533568	0.09188373290449085	0.07464028259606367	0.0800272633886194	0.08618884779119268	0.0737605493434086	0.1702591148819078	0.08158587479935794	0.07223113964686999	0.06749863034765141	0.06564090010042535	0.058055696929360946	0.03149046019427115	0.05125519002448541	0.07597937819863264	0.07218136797441736	0.07602757699372599	0.12946740303434268	0.11704048320043033	0.19346758110803056	0.06252755484216159	0.01229053744930638	0.10665570153709979	0.09994158677799539	0.5609222238435722	0.10107015310006345	0.06548956661316212	0.059667781685107356	0.10379235451254233	0.18262885678616017	0.09584002140181916	0.051055927989173196	0.12856072766185125	0.09415445882520268	0.11966963421804327	0.06248142203198383	0.1265129114922137	0.15545800984920452	0.07918311569996964	0.16655651024454726	0.04155519885856965	0.10551096843231675	0.12316672352690049	0.13581707076680466	0.07914826355011417	0.02236490101658641	0.0334502506787151	0.05115978975860007	0.0	0.09073101722120956	0.09935327724333079	0.3189299090422686	0.14611605622841578	0.0	0.0	0.023048112935753384	0.0	0.01920813269127876	0.04670947030497592	0.0	0.0554115048497071	0.4649545211342964	0.10672967334019108	0.16624341721367947	0.12279293739967898	0.02480470840021402	0.09447586121743425	0.11635595905258826	0.39614172760240174	0.14715926071528276	0.12740595994137763	0.1103170726033452	0.08682359466523241	0.16295956584881144	0.09398153546767578	0.07739800895582921	0.02974456532508967	0.14542797113364392	0.19743178170144463	0.10120807637070203	0.09518216201059346	0.5381368527435944	0.0	0.22568218298555376	0.07940966648831817	0.13055109684323168	0.09568396647048333	0.052116116551129556	0.0	0.1350335058200227	0.23263214215313566	0.251882948512162	0.08797191259709088	0.07349231827562486	0.15623327982878546	0.0	0.11668271803103264	0.0	0.25720400519758463	0.07046565318908377	0.09964069244107364	0.030616491290648595	0.1615837346174425	0.13095238095238096	0.149812734082397	0.006513597134017261	0.05510968432316747	0.020777599429284824	0.14735152487961475	0.08347532617195538	0.0775766778013969	0.046041033303499	0.32932049224184057	0.050888769989893584	0.04892322097378277	0.23738184412341715	0.09328000167742	0.1330224973884685	0.11057278843556635	0.046701826798134984	0.10697305644036738	0.12294301113155594	0.07722489744961655	0.09946325596405853	0.09007717685523564	0.059058470674232665	0.056957572875175874	0.07882428070902156	0.03707550435904699	0.0352317288741695	0.07329825812971881	0.062386302835741037	0.10763331549848404	0.09363295880149813	0.2092027822364901	0.05635483624403005	0.0149812734082397	0.08326702920610321	0.10500656041240684	0.0	0.13523505335516972	0.09680243025059646	0.06782275138985008	0.07846958219518835	0.1077166934189406	0.12854982096555131	0.08560217122272187	0.16780611537165843	0.0	0.15103144878425778	0.09733355198969001	0.31741573033707865	0.0	0.0	0.14569288389513108	0.0	0.13386837881219904	0.11368571943588467	0.07849117174959871	0.0	0.05945299468101847	0.06594692975681175	0.027595999506111867	0.0972342264477096	0.12216871767433565	0.0	0.07428214731585518	0.0655876582842875	0.2082218655252363	0.03791688960228286	0.12130793848958643	0.0	0.09486536426455416	0.07317804923022976	0.03980738362760835	0.0	0.08943256100681601	0.06258224516651482	0.0	0.08381330060113933	0.5428036383092563	0.0	0.5080638997171902	0.06628552190981177	0.028179061886927054	0.1430354913500981	0.10259497057249867	0.12252541466024612	0.0	0.1090682101918057	0.0	0.11167933770494523	0.10522561084358838	0.05000243202490393	0.0	0.15743713215623328	0.1182141828209244	0.12792221197069467
izi9unx1_8qdzhivu_GTGCACGGTGATTCTG-1	0.1480260643583276	0.143986683312526	0.0	0.052427127538717505	0.10750777893790875	0.054746617748222884	0.07327008069658524	0.10886801906279393	0.10389676617217455	0.07083503531491933	0.07778279981213762	0.09761525740692086	0.07524052403702657	0.08115059098205166	0.12107881021738699	0.0830947922240057	0.07684272210756962	0.09422745377801557	0.07626627429998216	0.07366078352993521	0.0583781143136297	0.07511957387481559	0.0981808453718566	0.07077153558052435	0.07758159443552702	0.06814621158966176	0.06201195645824002	0.04639562045700714	0.02382882957422515	0.0548154926502086	0.07292712057601912	0.09526298107432155	0.07422478044391735	0.14020458688141035	0.10397192584899129	0.042754997811177586	0.11502621722846441	0.03206395732043021	0.10663395843379198	0.09648293499442866	0.6201663505034292	0.08589375276921767	0.08451043338683788	0.03701616164091505	0.10106562410907118	0.20465489566613163	0.08283172819689674	0.05043905202530451	0.11370786516853933	0.08043291274695058	0.11578542890608001	0.05672671065929493	0.12589620117710004	0.19870205974310537	0.08419012913394935	0.08623674188776634	0.027510255038344925	0.17886570358480472	0.13600595074971616	0.13298754845916289	0.06336791895284956	0.0515605493133583	0.0	0.053156289384341915	0.0	0.10448349974154583	0.12209809645900438	0.41478865703584805	0.0	0.0	0.015138639725553142	0.026134913775363214	0.0	0.0	0.0	0.0	0.05719498977925944	0.5417717648857295	0.10195716169097876	0.14472283371719666	0.11197529062697602	0.10337078651685393	0.09789521340083138	0.12963481502807345	0.37204981867903214	0.143887869384677	0.14277339660827693	0.09841114755623794	0.09341557906767625	0.03668883283650539	0.09057530017269412	0.07608759849535553	0.03630382656599885	0.1581726942099647	0.18600783769323095	0.10334825828616485	0.13100960211604232	0.3618096427085191	0.06503234593122234	0.16265382557517388	0.11677367576243981	0.19842543759076664	0.07397561084358838	0.05303141815089217	0.03216960941680043	0.1348352022509326	0.05142068654783025	0.18932378482940282	0.09698817433537578	0.0631899629835883	0.1178417088529448	0.0	0.11803103263777422	0.0	0.1294045708170909	0.08428847950546745	0.101007217624442	0.0	0.07988228999464954	0.06130386467465119	0.053326199393615124	0.0	0.0	0.0	0.0	0.07647857760217311	0.08155221031625526	0.05442423435485104	0.3999464954521134	0.0	0.07019127875869449	0.06943701325723797	0.09712224989106887	0.19419603047211395	0.12128145979448872	0.0	0.0983596559075397	0.10467099053013001	0.002420443832963897	0.11185635302810262	0.0693920422350291	0.06901333092186075	0.06625151100806531	0.09482386648026372	0.0	0.052542820570128206	0.0659463369201197	0.055800379395885016	0.25147137506688066	0.05957954342785803	0.14382691278758694	0.06828117256326234	0.0	0.08671369070681353	0.08232152015078958	0.0	0.1410548272237658	0.1001906309835078	0.07621559796465319	0.07162850947593703	0.10506855270197966	0.09427707124336338	0.08450961652351137	0.18681013812099953	0.0	0.1197709212690486	0.08869828238805871	0.2180310326377742	0.0	0.08480470840021402	0.06110219368646335	0.0	0.13982521847690388	0.11203051189832419	0.0	0.0	0.006703805117552639	0.06548799953435372	0.03496316417664732	0.1442427734562566	0.06864795628840573	0.0	0.10562689495273765	0.016630996968075618	0.20287141073657927	0.04851079008382379	0.13210669203178566	0.16559657570893527	0.09157144610613425	0.07996007815089895	0.02489744961655074	0.0	0.10217187754437387	0.04975742194843318	0.0	0.00950492556573191	0.30912252541466023	0.0	0.26836352518535506	0.05670580313933426	0.04565721419654004	0.08204030675940788	0.1746031746031746	0.03170144462279294	0.0	0.08343466770433063	0.0	0.10100331396385748	0.0	0.1370202830876988	0.0	0.14192081326912787	0.1141961970613656	0.11999132130955541
izi9unx1_8qdzhivu_GTGCACGGTTGCTCCT-1	0.0865627149736299	0.049045835562689495	0.0	0.06691000241869874	0.1227331993122328	0.09029847894213865	0.07650173095763368	0.09985858577930225	0.09677361910104265	0.0985116530604026	0.07414077925773153	0.10709225965087363	0.07509680695740494	0.04343596478427939	0.045141985216891584	0.08506777242732298	0.07353053580982954	0.08440418000501794	0.08026113671274962	0.07253839933655543	0.08558982948333217	0.07251759407131746	0.02923641366659023	0.0817035848047084	0.07276618512573568	0.06513577980475646	0.06314556667992689	0.05648644768951702	0.021297016431963727	0.054541302677394245	0.07775356175135407	0.1653539388057287	0.14089417345697314	0.17421171477541691	0.11614778700039771	0.09156573763315336	0.16502514713750668	0.0511394917843379	0.10158322819579582	0.08192135322328085	0.7589376915219612	0.07667866635098362	0.09176029962546817	0.08418185011374822	0.09643682167363787	0.15415997859818084	0.1384764579989299	0.07371038302961634	0.15580524344569288	0.13592864254221101	0.10745617951073431	0.13588966173235836	0.12909708728750716	0.14861161157882094	0.08128714589388747	0.11201334466370819	0.0113697164258962	0.09486356340288925	0.10288160207903387	0.11868505533496664	0.05828673541826219	0.06190476190476191	0.020490260190634723	0.05611477614983463	0.0	0.10294184327701753	0.12157741461715521	0.3666987693953986	0.06634563937934725	0.0	0.0	0.0102070214429765	0.0	0.0	0.0	0.0922418405564473	0.03775500404713888	0.4327753573339448	0.10330785036003184	0.15691556885393015	0.1355805243445693	0.10260032102728732	0.09619623821871012	0.13629527674471495	0.4044200701504072	0.14273956751957992	0.10391978970386397	0.1328168981319934	0.10497872423868071	0.12199036918138041	0.08639990341596177	0.07842707685074383	0.06121316608207994	0.15912734383548305	0.22320072881870634	0.1433077074709245	0.11008983906685714	0.38915641162832176	0.08521815263388297	0.30101658640984486	0.07891920813269128	0.13895895436826416	0.07490915373640093	0.05676447017647155	0.0	0.15358424347188393	0.049167863478922026	0.22990492653414002	0.10701489347956805	0.07159236086087725	0.14398485409721365	0.025347779561262707	0.07967897271268058	0.0	0.15913781242834213	0.09116716816953906	0.11139046682169079	0.04690565364722668	0.11359015516318888	0.11426307774622381	0.06748706973426075	0.0	0.0	0.0	0.09951845906902086	0.08609293328394452	0.071634780848264	0.06056246347759836	0.4153290529695024	0.08869865049640331	0.042168271803103265	0.3477795612627073	0.0926671548105996	0.16247547708221866	0.11656384893296201	0.0	0.12450480570641251	0.07303805782841136	0.0	0.12033427603251039	0.05980071036665423	0.07060590760543285	0.04542932445554168	0.08892110668116468	0.01762502753910553	0.03129000142227279	0.06522501634861186	0.05770708692057007	0.14909934011057607	0.04711744248261102	0.05698234349919743	0.043205538830247574	0.0	0.06723296156897474	0.07470433742054797	0.0	0.15029889215710238	0.11006730973076108	0.06424410634723364	0.0880835046417542	0.10488830925628678	0.08770012758776803	0.0781962840887277	0.22527396310167846	0.0	0.1317499950458752	0.07001144632897512	0.26578384162653823	0.0	0.052434456928838954	0.1330658105939005	0.0	0.09616550740146246	0.09811360703627722	0.06982343499197431	0.0	0.13829351965505304	0.071667662881052	0.029324607976293368	0.13573006269635482	0.08654765958136745	0.0	0.0609505974674514	0.03834492598537542	0.1555198858569645	0.013518815766006777	0.13957998929909043	0.018369894774389155	0.09482816225384472	0.07293244219543972	0.0	0.07597645799892991	0.09457655802917161	0.05744147036281868	0.0	0.1539042583325465	0.18432316746923488	0.0	0.25330581670870594	0.03601036425174792	0.05552583080672968	0.0	0.23475120385232745	0.0	0.0	0.07119347568785771	0.0	0.08270669415169023	0.0	0.039398803443747264	0.07697011388825192	0.12573568753344033	0.08754167181133474	0.1100536590229592
izi9unx1_8qdzhivu_GTGCACGTCCAACACA-1	0.13208935259497057	0.14446227929373998	0.1260032102728732	0.09482764939129415	0.1018768148690697	0.09227145914545594	0.07006408330096187	0.08499374036035116	0.10358270014222011	0.07398394096473111	0.07261570082342218	0.08613422649866091	0.06853116413200207	0.039970329296171996	0.01981649921724828	0.0866506153023007	0.04158067721470611	0.07980339345793545	0.07830577561458316	0.07855330320415722	0.07315583781143137	0.07158701160196763	0.15669189023924177	0.08512359550561797	0.078517924023542	0.06506209090646957	0.06102300324643713	0.06296734917589947	0.03682436718461275	0.04191106244030743	0.07245112802447516	0.06841116378613113	0.08837111027048764	0.16317073391916279	0.10759659669111091	0.07291210661997179	0.10013483146067416	0.06807484433278278	0.09932607388912008	0.06713789938199793	0.7014932632910161	0.07578878815616866	0.0034777956126270733	0.05401508746564069	0.09544581590530085	0.11989477438915641	0.0	0.033745633084694554	0.1060032102728732	0.0860745948215725	0.10389339830597591	0.0767730812674633	0.11642026414350483	0.14603465784387593	0.06063366737524041	0.1353979794164857	0.06621187800963081	0.18876404494382024	0.11509816313480722	0.12522000225282306	0.05017187898879902	0.0472980203317282	0.03101282127499356	0.051735887320243194	0.0	0.09445366415467349	0.09803541354706426	0.315741037988229	0.06362177148694002	0.01043338683788122	0.0400339911245397	0.0	0.02346820169369569	0.0	0.0	0.0	0.053353637623300545	0.38920736834059466	0.09811223849688948	0.16957245442872837	0.11939296658397781	0.09780631353665062	0.07118245050829321	0.13918872907636953	0.34929552345282683	0.15022398878735282	0.11163142345360225	0.09138111522088073	0.09319035573521131	0.06229458075364978	0.08332827306055866	0.07544781328163845	0.0	0.14733325503399497	0.20012146978439113	0.13939342738869645	0.10181908103179142	0.47428809226562035	0.0299625468164794	0.4231139646869984	0.07771535580524344	0.1537873576396851	0.07632200820403068	0.04882757283277375	0.08507223113964688	0.15033281325416156	0.21261017712821378	0.35395316294192697	0.10753585881425308	0.07835140476736441	0.08344240029633287	0.0	0.08657035848047084	0.0943208744171826	0.08010395169303676	0.0563859395938563	0.07675523828554155	0.04488437072706736	0.04130551096843232	0.09254228917150266	0.03838059568396647	0.0	0.0	0.11342964151952915	0.0	0.07020345447311739	0.0681844605440111	0.05059754963964564	0.16649946495452114	0.1533797039415017	0.15061530230069556	0.2972474882587242	0.08957165277921088	0.12201584753751687	0.10089436422211942	0.0	0.082692249048423	0.07579158456111046	0.07518662895869958	0.09063712875911913	0.07454703760520752	0.0764964317741656	0.06246655965757089	0.061996237422116365	0.0	0.03985072908412405	0.053855299922715656	0.05569337030011187	0.24522917781344747	0.08117085785625111	0.14145264847512037	0.06171268797479122	0.04989794502903117	0.07383454641058283	0.03982425643109125	0.0	0.14353450500145304	0.10245342748787735	0.06810537134934122	0.06355964818413073	0.10212513376136971	0.09648824957813722	0.07496763179068694	0.1431543903454016	0.0	0.04946198204625171	0.059568948809565224	0.2122792937399679	0.0	0.0	0.17458533975387908	0.0	0.10023185304084181	0.09481320618134895	0.0	0.0	0.01655493658137412	0.06543785301248514	0.025394081573856853	0.08734960420353678	0.1150185644567667	0.0	0.11989477438915641	0.0	0.09827001961833423	0.04269662921348315	0.1517572280680895	0.0	0.09488692721343671	0.07016879626858678	0.0	0.0	0.06592545420708586	0.04764977658236085	0.0	0.04352752336889812	0.4396736222578919	0.3301230604601391	0.41863486967820834	0.05123811928508305	0.10225313596100113	0.17442482611021937	0.08747993579454254	0.0	0.0	0.12353065162053926	0.11369716425896201	0.09674921851561517	0.0	0.0	0.17832301459909808	0.0	0.07718545499444376	0.11074037093677896
izi9unx1_8qdzhivu_GTGCACGTCTAACGCA-1	0.09810441030344721	0.0	0.2169609416800428	0.060533433013038984	0.09287454482174674	0.07884277306428189	0.06757025831213918	0.0895697527932906	0.10681563757427702	0.10305282759070364	0.07172923075835518	0.09437775388349551	0.07409295597052794	0.04901746193881025	0.0	0.07125914036026396	0.04456164488267217	0.07773878293779266	0.07571972246673225	0.07058611853901563	0.03585386279572894	0.07672538644302036	0.20759764579989298	0.07516960941680043	0.0769573747101837	0.05988945063324395	0.057687546422381775	0.06684479766145976	0.01602930063488386	0.05366622829607183	0.0718875294818495	0.2001692236863389	0.10464399028057512	0.14984900835215062	0.09797817662986202	0.04868913857677903	0.09598715890850722	0.07413869309326075	0.10452515264208981	0.08470309884597071	0.7501824018677952	0.08127906319191602	0.12067950775815944	0.04603024844898076	0.09043122908147923	0.17210629570180133	0.11821161048689138	0.04438359613508325	0.1025789192081327	0.09548191343099606	0.11327752723011122	0.06069793710243149	0.11007762852824947	0.13986525589368973	0.0897321880467948	0.12129795738520127	0.02514713750668807	0.23418940609951847	0.09018592364323093	0.10996885941445374	0.0681850767772777	0.08063135366506154	0.0	0.054177117842740416	0.0	0.08241967516391435	0.11749095988595272	0.2613590155163189	0.07801935891823532	0.0	0.07581909168161646	0.0	0.039095219645393996	0.0	0.0	0.0	0.07644290790358206	0.4239853244668654	0.09848010062733421	0.14396237836501494	0.12395544530375992	0.07357945425361155	0.11635510556858872	0.12683798638854818	0.2787141073657928	0.1443395244258879	0.11957103310303115	0.11393677158210622	0.09651940310214327	0.09829549797447068	0.0812058244903947	0.07439605177750604	0.06533499791926758	0.12756668744610647	0.12188914436105447	0.15595167694517192	0.1113108025461394	0.2092027822364901	0.04966194853835303	0.24012841091492776	0.1079454253611557	0.1758006573415883	0.04375111467808097	0.05543970691657262	0.09717763509898342	0.11497491272772171	0.02295063501450255	0.17240811622834096	0.1062073557986175	0.04744433889125474	0.08560727661851257	0.005149812734082397	0.055837346174424825	0.0	0.10517465413131545	0.0854960133385038	0.10892310935348794	0.073390404851079	0.15366506153023007	0.14882495781372185	0.0	0.0	0.0	0.12957018013197788	0.0	0.08734960420353678	0.08384972452388183	0.06229088228259771	0.27414392723381487	0.11687771238333036	0.04317148207597646	0.19124903394566317	0.09076571096030271	0.15447527325536956	0.11302654632800462	0.0	0.11306647593542861	0.08395429058624454	0.0	0.09660755688043007	0.05670494907196263	0.06683295779671788	0.084963240393952	0.09165674243601028	0.029112768702986812	0.04133395642427075	0.05343915343915344	0.05054720560338538	0.0	0.02250535045478866	0.13754012841091492	0.027669494764197815	0.0	0.07432462039445767	0.07916897002635266	0.0	0.1268514067350547	0.10030188847498578	0.06913198231330475	0.08878187979311575	0.10499866238630283	0.08274992797464707	0.08842239185750636	0.17024354477537998	0.0	0.1399936587202505	0.0778250981054752	0.2303370786516854	0.0	0.0	0.0	0.0	0.1655430711610487	0.07980332071541589	0.0	0.0	0.0	0.06515062985374677	0.0	0.12308789836879724	0.040290545908523434	0.03563402889245586	0.0820848938826467	0.0	0.05207775994292848	0.04644194756554307	0.11910583001406971	0.0	0.08546723592851717	0.08252698654526877	0.05493133583021224	0.0	0.10795196803684835	0.056376802163319015	0.0	0.03081232492997199	0.28036383092562867	0.0	0.19957196361690743	0.042542127316776986	0.06117353308364544	0.0	0.042491528446584624	0.1229266987693954	0.0	0.0908604504110122	0.0	0.08413624718824614	0.0	0.0	0.0	0.3677100053504548	0.11078528213359674	0.10451923846597827
izi9unx1_8qdzhivu_GTGCACGTCTCGTCGT-1	0.07282351142704273	0.0	0.0	0.048256704559613596	0.07990358792147818	0.06545708170908814	0.07352477700330555	0.07483572533983238	0.09566305571677072	0.07311329348299266	0.06611182759783137	0.09144125943965209	0.06321501218539465	0.02297047521766623	0.022353011117056062	0.08008516140538613	0.05184845473770033	0.0734866324277865	0.07121929960820864	0.06852984215419769	0.03587712564263615	0.06838507768526794	0.0	0.06675441412520064	0.10464597824148386	0.059899062228672674	0.04971796519515251	0.053581215988724895	0.021539717473923428	0.04814742586453182	0.05723883437308666	0.1250762128734431	0.0959264977013492	0.1125545247617234	0.08712133133811918	0.08884186974074615	0.11097271268057785	0.007242499670443002	0.08810855918637858	0.07541343307759141	0.6115083418454205	0.0768769003901917	0.09531835205992509	0.0361584551480769	0.08360085607276618	0.13095238095238096	0.09737827715355805	0.05300727032385988	0.0907223113964687	0.10220723191851054	0.10714070770181101	0.06298079781225849	0.1037913134897168	0.14779630418245415	0.10516897314650124	0.10606489786926006	0.04712858926342072	0.09069020866773676	0.1099565065818051	0.09932251039583978	0.04916123752871935	0.05382557517388978	0.0	0.05406490881648214	0.0	0.07555476961304423	0.06879823039991956	0.4070626003210273	0.0063232647502310425	0.0	0.03654045888018129	0.0	0.020829873987564806	0.0	0.06383092562867844	0.1434991974317817	0.052118917287456615	0.39394634258197664	0.0952066565416435	0.12658097455837541	0.1491317671092952	0.1016800428036383	0.10935835699880643	0.11217813465004477	0.28819630224124604	0.14026219818229563	0.11948030800009306	0.12447251494637913	0.0962286296953042	0.0	0.08143420848288006	0.07570122525123717	0.019796682718031033	0.14713650285039706	0.2126299654389542	0.07527245078989608	0.11757017228170034	0.4596635158432911	0.0	0.2301765650080257	0.04409666488318174	0.24184055644729802	0.06599451578384162	0.04317863743309011	0.07764847512038524	0.1282986676245103	0.09078876967700149	0.1989957607935136	0.10019761896479468	0.08971839136938885	0.1294892373544059	0.01565008025682183	0.17112894596040665	0.0	0.18803026828709013	0.08071005607342067	0.0915264459585768	0.11051661613459367	0.280577849117175	0.07731407169609417	0.05229177813447476	0.0	0.062106432892949745	0.0	0.0	0.05757638117188679	0.06640897719549405	0.04685099846390169	0.32413723916532905	0.007728434694726829	0.08172819689673622	0.2009987515605493	0.08065723228275709	0.4207240948813982	0.09691670987391762	0.0	0.10974115442299642	0.08968319217702611	0.0	0.10019151231029241	0.09211469321755818	0.06366036418259871	0.12940669401343557	0.11456877060356582	0.0	0.041929956451361654	0.06253690822979212	0.03359112797315045	0.157035848047084	0.06033752452291778	0.14837479935794542	0.03490370414204101	0.0	0.05488482684821313	0.07948866525023922	0.0	0.1261224412196864	0.09481662073351707	0.07182411859409855	0.05678616015694667	0.09996321562332798	0.08557435074289006	0.08831824178337601	0.1401224659651626	0.0	0.11524285119790738	0.0658047961940542	0.0	0.0	0.0	0.0021936864633493847	0.15965757089352595	0.0014267879436418763	0.08276466868667794	0.08726591760299625	0.0	0.06039719258489913	0.050674627427013307	0.03949047207474174	0.10675529214855058	0.06984775524101366	0.05484216158373462	0.06857499554128768	0.04962546816479401	0.30158730158730157	0.0558944176921705	0.11935353625428531	0.0	0.07961135509627264	0.06666631400015517	0.042232923131799535	0.0	0.11268813827436201	0.05521994707387966	0.0	0.08648852799546786	0.33908507223113965	0.0	0.4291064740502943	0.06007238143332071	0.04069318114261934	0.3351168182628857	0.13817549491706796	0.13871054039593367	0.0	0.05851451918867649	0.0	0.08209284352477454	0.0	0.08108371029719344	0.0	0.0	0.07661439683911594	0.10181873333249074
izi9unx1_8qdzhivu_GTGCAGCCAAGTAGTA-1	0.14930635175418483	0.1590868557160692	0.18940609951845908	0.05423748689871516	0.08893183105029948	0.07034414889551326	0.07144139786128396	0.11259894743864965	0.12890710687715567	0.06745024940023128	0.07490406957093418	0.09992250304136925	0.071241088653921	0.054677999902719	0.018964389750906606	0.08617576243980739	0.09034625085989452	0.08273657121495628	0.07245767099880909	0.07756386791496825	0.08843371251773792	0.06972269138243221	0.17136742337384392	0.07986088817549492	0.13496522204387373	0.06300280658586518	0.06033634609375072	0.04852764619138968	0.041237113402061855	0.04608641734547436	0.07773441821996956	0.06791344706160489	0.0876895236732065	0.1234912170924359	0.12046057783004246	0.09747555814971545	0.1296051364365971	0.041880878715270506	0.11304211886816964	0.09582959046931833	0.7101999124471035	0.09060911292442436	0.07661851257356875	0.04680626860916766	0.09919564992403916	0.17527198145175674	0.1053705189941145	0.07761936235168225	0.14078116639914393	0.11888168722189488	0.12309418982937406	0.10824564532429701	0.14518693738090543	0.13952675773359102	0.07651150347779562	0.1214867969659774	0.04039593365436062	0.2233279828785447	0.11211160265695755	0.11902591215867384	0.07530327986375573	0.03012306046013911	0.02318530408418049	0.05043385209481936	0.0	0.11119877392968233	0.1210854600493391	0.36505082932049226	0.08604504110122088	0.0	0.0	0.0	0.020202579288205014	0.0	0.0	0.10850722311396468	0.052091479057771194	0.36597110754414125	0.10279337225267662	0.1633506571727906	0.15468651198988279	0.14985553772070626	0.09487261801868543	0.1387470207694927	0.4627994768444207	0.16358355126207025	0.12216949310256589	0.09102984623258194	0.09024452418769731	0.323167469234885	0.09255426985816727	0.07726097446939868	0.05104730198363157	0.18007040917427325	0.23381487426431247	0.15330460983920474	0.1138955064275374	0.3951013613934962	0.017218736319859915	0.2812199036918138	0.07909755662564652	0.22716502331269586	0.09364689227751026	0.039596870100770794	0.04180042803638309	0.14413676211429022	0.23156205119540424	0.25019549738650865	0.10507763128906204	0.09435363230364377	0.19206486397497632	0.07557517388978063	0.1402889245585875	0.0	0.2590384468394099	0.0634495216497072	0.0848943706042647	0.0740443493252482	0.040235420010700906	0.1349858007161378	0.09031567683253076	0.0	0.0	0.07615480649188515	0.0	0.0668587342744646	0.07270602866108485	0.06319824051403816	0.31490770465489565	0.03067594078830034	0.10527019796682718	0.2069437013257238	0.08820801332224618	0.21475706387423885	0.10307956447091039	0.0	0.10060102518040458	0.09733260253950854	0.026191750108283014	0.10759297476793464	0.07201198817766669	0.07407491139094241	0.06775756494857618	0.08421788432661938	0.037642023101375384	0.047957683998076546	0.062057348948734714	0.041402791964589715	0.2633315498484038	0.07876315320135545	0.13650347779561262	0.03731510726798875	0.0	0.07185580063098466	0.08068974244553526	0.0	0.15771402498146353	0.10820853145158849	0.0850939711365308	0.07076117259440737	0.11491171749598716	0.12714532658352884	0.09832073321652188	0.15385529992271565	0.03873729266987694	0.11010046965103144	0.08827504981886308	0.21161048689138576	0.0	0.10362047440699126	0.07019796682718031	0.0	0.05792759051186017	0.11351833889837855	0.01936864633493847	0.022666472104674353	0.012935511283164952	0.058014600697126203	0.0013170350249001935	0.11589908219121703	0.07699790845858262	0.0106474050294275	0.0655876582842875	0.07245407526306402	0.10531478509006599	0.0593900481540931	0.1600058458672691	0.0495808810415552	0.08802232689335723	0.07496027463652678	0.01348314606741573	0.0	0.08508458952706632	0.04367308721241305	0.08480470840021402	0.03543889465898719	0.19876939539860888	0.0	0.22433692578154857	0.06152722419607914	0.0597170203911777	0.0	0.10393258426966293	0.028089887640449437	0.0	0.11219741556820209	0.10567148207597646	0.0985465289097377	0.0	0.051899411449973246	0.0	0.0	0.07300798452483846	0.1126656920693902
izi9unx1_8qdzhivu_GTGCAGCCACGCTTAA-1	0.11450928686081174	0.0	0.07825040128410915	0.08724906000571693	0.135148332268437	0.08167564778720476	0.06534395606274936	0.0990632125491058	0.10489319731360222	0.08568015019627923	0.07317531156126801	0.0895395297045916	0.07378718753363749	0.049905151028746535	0.0	0.09494827893704298	0.042421462967209354	0.09532475043806218	0.0841646674375924	0.07678655998846594	0.09267918207830274	0.06659265279334758	0.08904685469693495	0.09910540395933655	0.07602104512216872	0.06403204826302451	0.05279702674207377	0.05117514257004528	0.041049571687820266	0.05390708210197867	0.07321719374648968	0.09696766085582391	0.10182222176783116	0.1528915127277344	0.0983625319382094	0.057882192713653385	0.11987158908507223	0.03526647591132203	0.10974927724823688	0.08597886324924775	0.7589863320200398	0.07616350641837076	0.009737827715355805	0.0626901759932037	0.09208664807676535	0.14811842339932227	0.039225521669341894	0.060623800081830485	0.06769395398608882	0.10560036843638039	0.11427288377608512	0.06365852208548838	0.1116686848206659	0.11018297099471142	0.0675024944687866	0.11229660403487238	0.0	0.14141252006420546	0.06612938406384752	0.1086746594951799	0.061942879523844495	0.034207240948813986	0.022531359610011296	0.05453153415738547	0.0	0.09422241568499425	0.10577741389897335	0.29767790262172283	0.08439126416654506	0.0	0.0	0.03432522533646129	0.03095883839781554	0.0	0.0	0.0	0.0200161885555144	0.3455629442788351	0.10113035335625714	0.15046412014103872	0.11943674303224865	0.1150561797752809	0.09003251430217722	0.13673238392339515	0.3733577076273705	0.14621658620266362	0.08094307581361807	0.08620513178402774	0.09273262572868432	0.18390277459298326	0.079173117394925	0.07545916008624735	0.010086598101579376	0.14848264916776838	0.22808844157158764	0.11948410351722001	0.10412779859327932	0.26871172938588667	0.0	0.21112894596040663	0.10188157660067772	0.1348314606741573	0.06939985732120564	0.050870208247176994	0.042067950775815946	0.16365282657417488	0.1941651882515277	0.31320739185907726	0.10961640717789185	0.07632041580677215	0.15831584146190888	0.03691813804173355	0.07381487426431246	0.02935106626920431	0.2608728884812352	0.077578321986115	0.09696107342858754	0.027584566910409607	0.036490101658640986	0.10253323455570647	0.0	0.0	0.0	0.0	0.0	0.0911525428379361	0.06833600856072766	0.06144516523535837	0.3177835741037988	0.08406158967956721	0.04798689138576779	0.22186552523631176	0.09185805716139704	0.23004407755611608	0.11943363831960532	0.0	0.09132782763218811	0.10059507497161649	0.004407755611607939	0.08860310666089158	0.05789942329599861	0.057729648804185914	0.07246398351267265	0.09757676176668566	0.016649356371762188	0.0005756818443491748	0.05559023442918574	0.030517048494576586	0.21972534332084895	0.05711610486891386	0.08871722846441947	0.04501778964576044	0.0	0.0664436541761222	0.056763663085636136	0.0	0.15889166822834763	0.1095145976558951	0.05801438946238195	0.07263852515183089	0.10385934991974317	0.08888957484463103	0.07771535580524344	0.19889820264352098	0.0	0.11424211798743635	0.06161968039729197	0.43298555377207065	0.0	0.0	0.11412520064205457	0.0	0.1491350098091671	0.09010509208790769	0.07410379882289994	0.0	0.01561073867749347	0.06790264410968656	0.06097460591842614	0.10217996734850668	0.11665612789208295	0.014125200642054575	0.0	0.09617442482611022	0.2687711788835384	0.019689673622257892	0.1548993817252244	0.0	0.09321354759795858	0.07846628357007332	0.0	0.0	0.08434526717379673	0.05134448252425781	0.039192081326912785	0.07125546847952664	0.2877207062600321	0.0	0.3746847053428113	0.061629423894289444	0.0	0.22757267701087927	0.10143570536828964	0.1776350989834136	0.0	0.12656257600077825	0.0	0.0858409269697485	0.0	0.0	0.0	0.0	0.06933983619376878	0.10017708460599728
izi9unx1_8qdzhivu_GTGCAGCGTCACGTGC-1	0.049415271726668195	0.0	0.0	0.023138884613411317	0.03427407834520303	0.02588282504012841	0.026482308073811845	0.02088247183162158	0.0477339893104227	0.03890490189874025	0.03435142193527408	0.04534786419706748	0.040176316608134977	0.01082859088477066	0.014248062937201513	0.03244604958088104	0.039975540778109	0.02784957060333179	0.055033454725372084	0.036786370905579985	0.038802428641217114	0.031547624682049115	0.0599633111671635	0.030420545746388444	0.03504547886570358	0.03628417322658055	0.032095310423743036	0.03246649440812225	0.01105392927471	0.02901163265544238	0.03875202345504401	0.0	0.038823172581134366	0.0635479863246003	0.05844680398546889	0.09810788462473856	0.08270090957731407	0.013197788478687356	0.04841280850436073	0.02634927179819459	0.5330025779463982	0.021413626197715772	0.018753344034242912	0.06576975073415592	0.048755897216591876	0.11918138041733548	0.0	0.01043023951153495	0.06403424291064741	0.09101868595539482	0.05967972667046291	0.010855478271208608	0.052483268095331964	0.01656093148870035	0.026806501525602648	0.0479337802536745	0.0	0.0	0.04137001470908999	0.042513235335529836	0.03113754865241977	0.004119850187265918	0.00887779164932723	0.03536226410446934	0.0	0.032252360094675844	0.05153672961530589	0.17731407169609417	0.04314412179580719	0.0	0.0	0.0	0.0	0.0	0.0	0.0	0.006900714765883305	0.0	0.051074659852402664	0.11017149934528127	0.05683642200496133	0.004943820224719101	0.04997818660740009	0.07544667095228894	0.2522739432851792	0.08621587142748373	0.024565566334007957	0.05638448833368227	0.06021866832502752	0.12634716808071544	0.02993836498198095	0.03589110675277437	0.0	0.07591221238795917	0.07445808569404075	0.15479710512235645	0.052698667832432884	0.09886451459485167	0.0	0.2666131621187801	0.12515605493133583	0.15027134449285331	0.05681792848225432	0.02270146565078119	0.0	0.08375519611474667	0.047675368195770326	0.1328147507922789	0.05422511997111086	0.038785337570019986	0.04282010124706754	0.10747726056714821	0.011813804173354736	0.0	0.07276618512573568	0.04436296045408508	0.038366640097376815	0.0	0.0	0.06946330822735317	0.008489388264669164	0.008351362039686417	0.030909165740626413	0.0	0.0	0.050217447970256957	0.03172270183506139	0.03647062304443343	0.11707463884430176	0.05273170441709767	0.0	0.0	0.049784427619970935	0.06030726897500573	0.045329322044598164	0.0	0.060157963167801906	0.023940022706808128	0.0	0.04970190323320339	0.019099741559213346	0.029857044891069263	0.04141152923924459	0.033319525708072284	0.005130141944418217	0.029386864972130226	0.02896974020569526	0.042210224232696145	0.0	0.018670857856251114	0.21548956661316213	0.013824884792626729	0.007867150189247567	0.019745945646759286	0.029323156368706277	0.0	0.11062730687438381	0.06358165837177922	0.03071861559699843	0.053645349328377126	0.04487192348849652	0.03914577931431864	0.03447775885377738	0.0686245367893308	0.0	0.04752987337257	0.02318254327159604	0.3044408774745853	0.0	0.0	0.04258962011771	0.0	0.02835741037988229	0.04441878896604607	0.01631888710540396	0.0	0.11689170050042488	0.03714043936412419	0.025311766884800593	0.06669547680783636	0.005496376282893137	0.033868378812199035	0.0738362760834671	0.018280720527911538	0.0	0.05885500267522739	0.08691144997324772	0.0	0.052862398529738626	0.03342447243608927	0.02429106474050294	0.0	0.03253236443575965	0.030430711610486893	0.0	0.04783936046328644	0.0	0.0	0.1103722387831537	0.014960232293902285	0.0008620177159503002	0.0	0.08846085250579633	0.0	0.0	0.03231350422361658	0.0	0.026959655911837778	0.0	0.0	0.0	0.0	0.02564102564102564	0.025080432361685126
izi9unx1_8qdzhivu_GTGCAGCTCGTAACTG-1	0.13313078040204845	0.10005350454788657	0.05444087747458534	0.043016190622778276	0.1094713438991829	0.07520733012306045	0.08563415104895788	0.09965058521416863	0.10601468825304008	0.06452763538664227	0.07349510174921434	0.104444998870296	0.0780328542369727	0.052841821100248064	0.031884747240552486	0.09194533618690923	0.04914774898723534	0.08586018888818356	0.09445997802286313	0.08480101537509761	0.044286644799590574	0.07908733952579736	0.07089352594970573	0.061928303905832	0.07869627251649723	0.0690028450322469	0.08095877924320274	0.04698775920343473	0.030486560429801482	0.056465632912130866	0.07164353057335525	0.03486505655306282	0.06654670742554518	0.08081453872731724	0.11646299650265282	0.10676589328274722	0.1326099518459069	0.04266406122781306	0.11509560359955699	0.09853034296906063	0.7375845128654117	0.09253738948763025	0.05457463884430177	0.033393372787832006	0.10021130879153925	0.15469502407704655	0.0	0.023655304818556638	0.10307116104868914	0.10575614117073369	0.12771780286120366	0.11168182628856786	0.15122168717674336	0.1509665396388625	0.08072317903778578	0.082837629433796	0.06179775280898876	0.14879614767255217	0.11171078461529857	0.12804365783372287	0.0522543599212469	0.010629570180131978	0.0	0.05750096814495217	0.0	0.1141097840774093	0.1259870511812296	0.36650615302300693	0.06683204436013425	0.0	0.017876813646807037	0.10836728814256905	0.0	0.0	0.03274478330658106	0.0	0.06458959267948032	0.37277382863257663	0.11767827283441004	0.16219634048282552	0.1395544530375991	0.05853397538790797	0.10325883853973741	0.14233852997897942	0.25228880565959216	0.15897066158658335	0.138869890897248	0.08534905901784261	0.09058067841525692	0.06840938622640068	0.09035175254710845	0.08320960952154016	0.0	0.18326261296938195	0.1494512168669472	0.1527414040719777	0.12976140798652894	0.08531002913025384	0.06649156087358335	0.23183520599250937	0.07767076868200463	0.13406710999006344	0.07334303103263777	0.056191457496594634	0.07771535580524344	0.17850688637205492	0.09456224831742277	0.3041939334074166	0.09112752138111306	0.06030726897500573	0.12250072025352925	0.06848582129481005	0.03948635634028892	0.10035924482152411	0.0	0.061543319867204	0.08079772279959802	0.07050710421496938	0.0	0.09157509157509157	0.10429819868022115	0.0	0.0	0.013822008204030676	0.0	0.05936535374737622	0.07846976993044409	0.038597243899372	0.2659510433386838	0.15742226978182033	0.05400615302300696	0.16259437607752214	0.09400927473472577	0.12140436699024179	0.10606526312957104	0.0	0.09668105467721233	0.10460139111824505	0.04542790899131188	0.10996883147765973	0.09199820730149516	0.08600165286349809	0.08714305530784931	0.0766927285593469	0.03260630094734523	0.01705372804789673	0.06394586132413847	0.0658495062989445	0.0	0.10946138755127519	0.19335205992509363	0.056258675996676305	0.031151536769514297	0.08339329532665449	0.10013120824813677	0.0	0.1479061253201446	0.10339795942403532	0.07921571753463605	0.07632564557461069	0.11151050026752274	0.10611392352965386	0.08165059488071753	0.19309196837286724	0.0	0.09168103362859917	0.07827069325660484	0.15783841626538256	0.0	0.08828250401284109	0.09149277688603531	0.0	0.16065632245407527	0.1037144173297511	0.021508828250401284	0.012549248504304684	0.13168413432788845	0.064306198244424	0.054471745482981435	0.15185688219396085	0.04922418405564473	0.0	0.11088817549491707	0.060460139111824504	0.0	0.029784198323524167	0.15763653567960684	0.0	0.10121624509916824	0.07785642240984081	0.010165864098448368	0.08172819689673622	0.09345557959383069	0.05383352855262968	0.0	0.05221414408460013	0.41773675762439805	0.0	0.18344416418252693	0.04459213302793659	0.0030021996314131146	0.0	0.01796861066523988	0.04373996789727127	0.0	0.08765017753781798	0.0	0.10230014254053972	0.0	0.0	0.11358251165634793	0.14272338148742644	0.1009744001317035	0.1109699770674733
izi9unx1_8qdzhivu_GTGCGTGAGCCATATC-1	0.13893984560116182	0.16847987634504488	0.07704654895666131	0.07009095773140717	0.10476502153168456	0.06869601773293588	0.062074437286073425	0.09872308583882441	0.12215630613019655	0.09683364304603884	0.07762754384081359	0.10461500644336061	0.0759319037328195	0.0448951797266404	0.03953391593841032	0.08833154984840379	0.07388723279574001	0.09466979834528873	0.07289131672966395	0.07924316029590289	0.07647079349570801	0.08277000301554698	0.1076587938546205	0.09383199571963617	0.05800784733369003	0.06547178516161897	0.07214490181405454	0.06070971825288076	0.05069142217294655	0.05839913059276705	0.07445535842044451	0.12811228489305312	0.12010578223989804	0.16107136055717278	0.11142965868676377	0.12340094362566273	0.14981701444622794	0.05074402338691542	0.11534606213133054	0.09247009390293588	0.6711902329879857	0.08774621568733458	0.07199036918138042	0.07358713276888078	0.0994217993930944	0.18164794007490637	0.0650749063670412	0.0298618323733988	0.10623863028357411	0.11321968696453123	0.12324762685174347	0.10626003210272873	0.13911276318136165	0.171119919342804	0.11056281000101224	0.12812765555660466	0.032504012841091494	0.17592295345104333	0.09499201160321624	0.12153276449550843	0.06705203929262092	0.039129659354378454	0.0	0.05258566543373578	0.08423144538714362	0.1854249984130007	0.15011077955049	0.39409309791332264	0.09402208278612773	0.0	0.05998804015988418	0.05996625097748693	0.022029113853987935	0.0	0.07667201712145533	0.0	0.045122168717674334	0.4845983337155087	0.10498937989081077	0.16400264917195198	0.1122865898146797	0.10596040663456394	0.12391488661151583	0.13721155855987316	0.5099726532310802	0.15704335836600322	0.13414520669039476	0.11579779933468258	0.10107317237148404	0.20561033402124895	0.09331787845421832	0.07928128757719828	0.07906783187682064	0.16243599280047621	0.17607334461267046	0.1448565233307989	0.13468058815260645	0.44747636882468345	0.0	0.34596040663456396	0.07923131799536294	0.13666590231598258	0.09401473604423043	0.06350510863292376	0.12747458533975387	0.15816019186805705	0.07175241474472699	0.26381857842531997	0.11582243778646882	0.09772769460914382	0.17651561921224843	0.0836677367576244	0.11982878544676298	0.1404876557364519	0.2734846747687839	0.10355011674463277	0.11743626115196536	0.048956661316211875	0.08047084002140181	0.11153640367123513	0.1032637774210808	0.0	0.02358315841461909	0.29935794542536115	0.0	0.09344912266260581	0.08667881364510578	0.06050205511708127	0.29424157303370785	0.1637239165329053	0.07279962546816479	0.22572974258367517	0.08881074416935615	0.2249229279726872	0.11904554923919017	0.0	0.12476817006129459	0.1093015264021019	0.035211088180590586	0.10731695924312297	0.08996266527673302	0.099616425142616	0.11683312526009156	0.1276514955384111	0.03134737040883769	0.05750045715911169	0.07672552166934189	0.07321367770805973	0.15614410558230782	0.055600142678794366	0.10737693953986088	0.06449147255857762	0.015456869389453658	0.08466287522370436	0.07374969196033115	0.0	0.14184191443074692	0.11379853686934459	0.0749945348063389	0.09210854852487023	0.118892455858748	0.10083240729308145	0.0945917521309922	0.17034262727146623	0.0	0.1013812099954422	0.08228519083564828	0.20840021401819156	0.0	0.0009809167112537899	0.08699839486356341	0.0	0.08154093097913323	0.10168153063063837	0.0	0.0	0.15733484404997955	0.06986417904099254	0.043400419804914186	0.17021991741092865	0.03411320265252849	0.07356875334403425	0.037408596397360445	0.062421972534332085	0.17710005350454788	0.0	0.13522407506489903	0.0	0.09041699899673049	0.08526493819771291	0.0	0.0	0.09666512550305907	0.059005032319639064	0.0	0.08286910269725868	0.2834403424291065	0.0	0.17220820912634716	0.044480915709295965	0.030527317044170978	0.1234171571250223	0.17478152309612985	0.1297485286249331	0.0	0.11368905750928222	0.0	0.10411957367797452	0.0	0.008122963179142954	0.0	0.0	0.09389019220479895	0.1131157762583048
izi9unx1_8qdzhivu_GTGCGTGCACCAGTAT-1	0.17403309638462128	0.09690268117234409	0.0	0.07997097561511907	0.07709330050335832	0.07263242375601926	0.0819963304186792	0.09329283209121675	0.11488260163233391	0.10157042560087141	0.07419008650417366	0.11552419369676684	0.07271650514759488	0.049801789970329295	0.05851812218853417	0.07283529516675584	0.04644704323677036	0.09829420246483662	0.07740036935397573	0.0812758013199758	0.07217879824132878	0.06763096556551873	0.09925093632958802	0.07102621722846442	0.07718031032637775	0.06738128878679239	0.0603780740773711	0.05078038340576022	0.03387885908446548	0.0483574437160492	0.06985636835528837	0.19717048042106836	0.12261061298490626	0.17603449683053568	0.11705192802350767	0.0827131669828299	0.13152701979668271	0.07242499670443002	0.1152475300935559	0.09372278753785815	0.8908993628094751	0.0885310733410017	0.024852862493311933	0.0805672298939303	0.09908068349130844	0.1595996076333155	0.05801899411449973	0.021848739495798318	0.0669234884965222	0.13831264265057466	0.12471586042786442	0.07756970453599667	0.12505890193648916	0.181809909624631	0.10300348502595694	0.11594750259654424	0.0	0.23386837881219905	0.11372792471332188	0.10951184140125594	0.05009494434477911	0.06445514535402176	0.02106493866793492	0.050078751578794684	0.0	0.10411168847657136	0.13498946068133913	0.2770465489566613	0.14042511795320783	0.0	0.013911182450508293	0.08787093056755978	0.004040515857641003	0.0	0.0	0.0	0.0259840035120934	0.6075823587862111	0.10232326090386547	0.16319129481611827	0.1475752711707768	0.06906367041198502	0.0919290447380335	0.14010566819555584	0.37447238570834074	0.15220049754567958	0.12919487286854164	0.10937260101891269	0.09802873558388589	0.3846212642360315	0.08719109721581104	0.07516239750416849	0.07910746487525513	0.14495215207739187	0.10089222448773011	0.2010926191884205	0.12232081680175277	0.08447773616312942	0.10934383968091833	0.3511503477795613	0.07789370429819868	0.2642360314912482	0.0741205189941145	0.04900163784664054	0.0	0.15824998971066387	0.06699332601165836	0.3493023830102482	0.11378578634292275	0.056747578646225746	0.11129769107297197	0.0671482075976458	0.07392188336008561	0.0	0.023618436138500343	0.09352496797090137	0.10786692518658887	0.03831520123654955	0.1680577849117175	0.07767419846071531	0.022186552523631175	0.0	0.07819895460344899	0.15097199928660604	0.0	0.08343416882742725	0.08130290804448108	0.06878416462634347	0.36951578384162653	0.01301943998573212	0.006086142322097378	0.14761310266928243	0.09025476000111092	0.25261790109302146	0.11455147768798259	0.0	0.11030808085008469	0.10464706573229456	0.09251191113149379	0.13100758405734328	0.066951761010387	0.0873053552274948	0.13530705665537127	0.13603962788449922	0.04160765429767413	0.03064659230211783	0.05882428710144066	0.06745464273554161	0.14686998394863562	0.026462457642232925	0.038456393793472446	0.04660073525604515	0.0	0.06166629766978469	0.0880382923834833	0.0	0.15592148682891854	0.1114522446672118	0.08237647152603908	0.09355035528897149	0.11531199839486356	0.09019426266617278	0.09446718047369904	0.21463250302201614	0.0	0.15191328299942533	0.08669558893930132	0.21856607811663992	0.0	0.07267701087925807	0.05098983413590155	0.0	0.11285892634207241	0.11398185423301088	0.0	0.0	0.091524250149498	0.0668231506791048	0.03387249454665185	0.155259222674953	0.04755419362160935	0.05061530230069556	0.041599785981808454	0.07352416622079544	0.11218120206884252	0.02257891920813269	0.14951053246933396	0.0	0.09353722878667893	0.07560993673162784	0.03385054396290351	0.0	0.10085316491032173	0.06880576403048314	0.0	0.09722091083624461	0.1193151417870519	0.0	0.374226094932355	0.04094901437408697	0.011622376790916118	0.040841804886748705	0.016408061351881578	0.0028089887640449437	0.0	0.0999400100523696	0.0	0.10053324816847158	0.0	0.0	0.05969578842773064	0.22431781701444622	0.10521875128616702	0.11071790183530429
izi9unx1_8qdzhivu_GTGCGTGGTTTCACAG-1	0.12633761369716426	0.07342012959990488	0.0	0.047655694569654856	0.1038923259933405	0.08605155545364213	0.06804483632250294	0.0834553210861554	0.089965347508396	0.08147841312031236	0.06866696798872826	0.09920567457312277	0.07209511113529396	0.07049832190281628	0.045736480193409035	0.07730961298377029	0.07146678896277613	0.06330363881306558	0.09662461094139238	0.07985413437116202	0.0712599157884942	0.059575758968998464	0.1232133302759306	0.07508614232209739	0.07762618155876583	0.0680689183430891	0.06235690778950179	0.05559742395176761	0.0470288428124638	0.0512635240662123	0.06901080830803305	0.08035636517476079	0.08722604478705531	0.10416609988120176	0.08949184031801348	0.0979376428814631	0.12664312466559657	0.027698296384178162	0.09583479204785905	0.07831495034876129	0.7829660975728392	0.06709383305711067	0.070920278223649	0.04872589742647209	0.0868669035316907	0.1600900659889424	0.06467362225789192	0.03115853082806156	0.045029427501337614	0.07679595803617992	0.10599720506527356	0.0714582961773973	0.11649911295091661	0.12713699712094576	0.08374546295894611	0.074654580933497	0.033930800784733366	0.19534510433386837	0.11718800976131752	0.10304436184093192	0.05228758169934641	0.014125200642054575	0.0	0.0537775442370402	0.060918749522280824	0.08303633774972567	0.1036659592575436	0.3997859818084537	0.021450459652706845	0.0	0.06776193623516823	0.0	0.04907658530285419	0.0	0.0	0.0	0.059623273106419176	0.13414354505847284	0.09898018157463209	0.13853315130880123	0.10997130210613357	0.016693418940609953	0.09117339589249701	0.14230960860174344	0.3131948160038048	0.14601613838047484	0.12739898108730546	0.11826366110684626	0.0930889492098975	0.1381181686157609	0.07279036696023414	0.08154512056852728	0.00184293442720409	0.1621358453367223	0.2839500817028907	0.14189969305285685	0.11231686467765166	0.5411687771238333	0.07101512719490248	0.22659176029962547	0.08413590155163189	0.1431628831307804	0.07418739967897271	0.05237137296408186	0.12265917602996254	0.13868902632947577	0.1346061783672665	0.1738074659422974	0.10490535658379259	0.06068398466930914	0.15103099148042967	0.09630818619582665	0.11357945425361156	0.1087671023465566	0.22005656195062295	0.06880324888777625	0.09562236182688387	0.028892455858747994	0.1328517924023542	0.08019508581306334	0.0	0.0	0.025394081573856853	0.15106117353308365	0.0	0.09037604093783869	0.061431897386953566	0.06528294536371997	0.30607945425361155	0.18750371559360324	0.08206260032102729	0.23161524285119792	0.08762514665929484	0.27244006216718897	0.09930992586981112	0.0	0.11013620095531955	0.06101475942528286	0.07391271115187648	0.08580898027125956	0.055243939277273994	0.06510975968168561	0.08007351921209599	0.10250435803172302	0.031473263462688444	0.018211864464175657	0.04755464399659156	0.05059584610146408	0.1523987872302479	0.04098671303727484	0.03842295345104334	0.06189268023265849	0.008679626657154747	0.0665843342373757	0.05356005052960622	0.0	0.14319663871936728	0.09896196129501196	0.05973547254902671	0.062136614945603706	0.09557818352059926	0.08788121990369181	0.08086742716642364	0.16213859659552543	0.0	0.10197570497195965	0.05605305398327279	0.15543071161048688	0.0	0.0	0.04210807918673087	0.0	0.06848582129481005	0.09860716503148757	0.0	0.030400311299187705	0.05010543543260001	0.06408837429005733	0.03916121331851669	0.16253035354158948	0.0802243948311364	0.04253611556982344	0.0	0.1565899768146959	0.14062778669520243	0.051364365971107544	0.14262553752254126	0.0	0.09766238677674671	0.0807195706738651	0.0	0.09898341359015517	0.08901164887058878	0.058388645467297155	0.0	0.06732131054669059	0.2174959871589085	0.0	0.0	0.04015245790274196	0.0	0.26163723916532905	0.10718744426609596	0.0	0.0	0.06579438040112197	0.0	0.07531145315310457	0.0	0.04718128313633932	0.08576014675533135	0.0	0.054785570235008435	0.09142747605987454
izi9unx1_8qdzhivu_GTGCGTGTCTCTCGAC-1	0.11773866850110831	0.06711848284881992	0.11864633493846977	0.06496038464639357	0.08976816427454586	0.08872678284797064	0.07125266606565668	0.10075207248361832	0.11018051511685603	0.08751541372056051	0.07408961636222977	0.09296838374315462	0.07408447883140075	0.08046962400894986	0.010046965103144878	0.09864455145354022	0.0814288262121328	0.08803966792921278	0.08436890522791211	0.08062907876158983	0.04362946937446205	0.06863073883605296	0.16448826721699916	0.06411342964151953	0.08150526128054218	0.07060557856998684	0.0656747461315841	0.06188583956465568	0.03721599841141136	0.05305534303749152	0.07951054857249282	0.06600968059029204	0.1101409861876476	0.10456058256477224	0.11162851248773258	0.1118974658300501	0.14311396468699839	0.019439985732120562	0.10821817745454866	0.08745637415877597	0.8211975290626976	0.0763797617338705	0.08402889245585875	0.06482627359203395	0.09536807321140545	0.24496165507401463	0.11202514713750669	0.032952506845434805	0.15708935259497056	0.13039532410887836	0.11949304936902332	0.05821294810058855	0.1196108248148461	0.1303145121076788	0.07781658062556938	0.18317439335284677	0.02537007312288211	0.32279293739967896	0.11585505673905627	0.1149057099678034	0.061484768688998694	0.03945068664169788	0.014228246437984265	0.04082629632214391	0.03187342352671406	0.14417208513571111	0.12610555118661596	0.36291064740502943	0.1056471618269371	0.0	0.06596796021779498	0.06811540519405689	0.02865260788546337	0.0	0.0	0.03884430176565008	0.05073328668834287	0.5252617901093022	0.10358462841664441	0.16485096589948536	0.13498224621820126	0.07606206527554842	0.09784582458739761	0.13777815463208723	0.40410796028773555	0.14717220954100557	0.11188033591550935	0.08874078209691302	0.09686228041425406	0.13628372697393565	0.08167513120436462	0.077932763490987	0.0	0.16839979240636954	0.20761210648851097	0.17053870631635268	0.12451398809063832	0.3876701741870281	0.033124179191594924	0.2565008025682183	0.1239967897271268	0.1326148436902851	0.10503332887462101	0.05212663054525574	0.10386570358480471	0.15392472695843482	0.07130185013094534	0.2630365888792855	0.10477283757973917	0.09582773719439622	0.11927398444252377	0.0	0.1495131086142322	0.0	0.02935106626920431	0.08823832594577878	0.10430019930627071	0.027852089649842458	0.23381487426431247	0.09200724369263695	0.0	0.0	0.0	0.13848760477973962	0.0	0.06044916381995034	0.06744667621072116	0.07278591030468004	0.28247057249866236	0.09232506985315975	0.034343231674692346	0.17174959871589085	0.09658794012272755	0.20112614334123163	0.11358798186433855	0.0	0.10268992035307457	0.09479874895057137	0.03363143010012994	0.1053232778754448	0.07084515467947616	0.08041005081676074	0.10196579672235102	0.10981376965429158	0.04236301262077865	0.018144137188369873	0.057907774012642924	0.034826596624349435	0.15560906010344214	0.11000757981095059	0.07895264847512039	0.04250282933035483	0.007312288211164615	0.06945213187948562	0.07706875001387566	0.0	0.16076459900106738	0.11323846371281182	0.07360438278337181	0.08644833056423831	0.09877574906367041	0.10137053957278676	0.08975694231719619	0.2643719160573093	0.0	0.09944910132176049	0.0745253749045449	0.32049224184055647	0.0	0.09764579989299091	0.13237025147137507	0.0	0.08849652220438738	0.09881174124399504	0.0	0.0	0.07644855695087023	0.06701903553015395	0.012429518047495576	0.12520750161199598	0.05694180975079852	0.0	0.0557784911717496	0.06888710540395934	0.0	0.03727483502764402	0.1515206686086836	0.0	0.09781119481958446	0.07429927683212771	0.01729980381665775	0.0	0.09550271012166468	0.053799184417161944	0.0	0.04805967330752526	0.24986623863028357	0.0	0.350684093862264	0.04298098484438593	0.0	0.12573568753344033	0.055867665418227214	0.04588014981273408	0.0	0.09210888986169885	0.0	0.0886419660916656	0.0	0.045332944209348705	0.08736528319192846	0.15569823434991975	0.09862328682553402	0.09809377760364224
izi9unx1_8qdzhivu_GTGCTGGCAGCATCTA-1	0.141156462585034	0.05017537601807265	0.17790262172284643	0.05524161334535353	0.08472938646386885	0.08408812963387602	0.060513887972715126	0.07873410071151891	0.10264090677662216	0.0909366364241319	0.07359380460633952	0.0941687402438836	0.0748870470496993	0.07550221314266257	0.0	0.07555510968432316	0.034395780784223805	0.06243003348316622	0.07610374704430521	0.07063723000662676	0.06190243562007119	0.06969722375854348	0.15573645188412444	0.07338041733547351	0.07829498840734796	0.06583342143962477	0.06445165256724465	0.06407822103903223	0.029890839690445852	0.04637810880591517	0.07359454844140831	0.11461171874027896	0.07356364144455463	0.15170353039330378	0.10424183292656525	0.12880003891239847	0.15194007490636705	0.037538480625925665	0.10081203610125791	0.07805773582497631	0.8174035702125589	0.06865919840120208	0.04884965222043874	0.07841071071193723	0.09487659781373388	0.23417157125022295	0.08172819689673622	0.045283731470116134	0.11997859818084537	0.1161590507345023	0.11548649125904997	0.08885321919029784	0.12321064834370571	0.11405568112745365	0.0617362948823623	0.11837094388317125	0.03067594078830034	0.13017656500802569	0.08761509536672986	0.11044758431659674	0.06412677430522772	0.022810772248974497	0.03196401323742148	0.05802027699208653	0.0	0.09753697708373009	0.117444278065649	0.28537185660781167	0.011673719538888079	0.0	0.03515563528782299	0.0	0.03180753122636114	0.0	0.0	0.0	0.029276591074343883	0.49292975617213175	0.09971619965511457	0.15403674544499363	0.13918964930200886	0.03721776350989834	0.11086471580853603	0.14641184304105653	0.3704298198680221	0.16050950003547979	0.10032102728731943	0.10421755414427618	0.1024682124158564	0.2152411526408316	0.07865419313905826	0.07149447017841541	0.004637060816836098	0.15971258119791965	0.29125272945497666	0.13612683393877953	0.10136719943065862	0.37988228999464957	0.031956807237706115	0.5843766720171214	0.1430800784733369	0.1342964151952916	0.06648497413946852	0.052262144247326524	0.07470572498662387	0.13776485686598047	0.11928698149869055	0.3313166234514549	0.10465688345119242	0.06367041198501873	0.1558381693213154	0.1043338683788122	0.08505082932049224	0.0	0.3482381716731636	0.0810618443852131	0.10228664238101826	0.0	0.05607276618512574	0.09939498703543648	0.03663278045300517	0.0	0.030168333539120056	0.09960763331549849	0.0	0.08813433757253981	0.062459184706375716	0.061224489795918366	0.22415061530230068	0.12210926817668391	0.0	0.24136496046608405	0.09516985808695767	0.22578919208132692	0.10772473203742627	0.0	0.10098221043089181	0.07808836515331445	0.07276618512573568	0.09907046464028807	0.06215412073863917	0.07924701768664422	0.06196123892753106	0.12533871830718515	0.041387341453435304	0.02845900129359097	0.0536591165804649	0.055566905005107255	0.18967362225789192	0.06676921705011593	0.07881888710540395	0.034482078442105366	0.004656877316053346	0.06072304939023265	0.059887351835694415	0.0	0.1613126811210425	0.11113151182315906	0.05848663050580518	0.07729623684679865	0.10704454253611558	0.08375931184919949	0.08288610066206772	0.2057943443711234	0.0	0.1332263242375602	0.0603060857696124	0.27768860353130015	0.0	0.0	0.10203317281968967	0.0	0.10115926520420902	0.08403361344537816	0.0	0.0	0.1792717086834734	0.06751065053918705	0.023562579742355025	0.12567395151664815	0.06984775524101366	0.0023006955591225254	0.06291243088995897	0.14584448011414303	0.09532726948457286	0.05564472980203317	0.14324480312308027	0.023274478330658106	0.09031107989617558	0.07706544180549132	0.0454788657035848	0.0	0.0864905378370205	0.049376021286133644	0.0	0.14150379252824724	0.10045478865703585	0.0	0.27814721394175645	0.032466439422631825	0.025474109743772667	0.3181737114321384	0.07856251114678081	0.0	0.0	0.1570277412974042	0.0	0.07400494675122321	0.0	0.0	0.0742948864939234	0.0	0.06950961023994733	0.09100477608838221
izi9unx1_8qdzhivu_GTGCTTCGTAGACTGG-1	0.13066574944584575	0.35550799595743415	0.1472712680577849	0.05901624925789925	0.08978374812344486	0.08504834518076894	0.06774616367505393	0.09464287349510284	0.10236933679453525	0.07900838237916889	0.07227691232367468	0.10318650125150597	0.07118076296617858	0.02346904032297291	0.060024176129045044	0.0855314785090066	0.1117225916583862	0.07235809959100761	0.08433222872331245	0.0768450575063099	0.07349314909158583	0.06966612170459088	0.11751891767943132	0.06247191011235955	0.07414838594613876	0.07329121852602981	0.06682643847950646	0.04373833666105521	0.03832470089854545	0.05614810592233673	0.07411401952185948	0.05680192118655667	0.08864374490940011	0.1074579898613416	0.10235582145694505	0.07964881560387178	0.10080256821829855	0.07419297306937757	0.10114203585905625	0.08340475454175073	0.6765893282747215	0.0701878997693898	0.08014981273408239	0.03770232683518557	0.09350359105341473	0.16243088995897983	0.019596040663456393	0.05611053410128096	0.019069020866773676	0.08801836763719853	0.11729466720369625	0.07173176386659533	0.13347507345141882	0.15016215153798276	0.08557835524127659	0.09300349353224435	0.0	0.16677367576243982	0.12137516009418292	0.11020352848413167	0.06756435408120802	0.042678794364187624	0.0	0.044532615195565284	0.05373385309179852	0.11743794832730274	0.0961142770961035	0.39681112894596043	0.033707865168539325	0.0	0.043873729266987696	0.0	0.04304348628254091	0.0	0.05318352059925094	0.0	0.07435760244749008	0.5020255293128487	0.10014870209602084	0.14583534051130473	0.13969064643221946	0.07841626538255751	0.08847512038523274	0.129631528507933	0.3437221330479757	0.15083983493872874	0.13284481354828204	0.1002605438853607	0.08611599001621945	0.13223266834823816	0.08337645760485557	0.07356220711060603	0.03333135168341161	0.1672423675712248	0.2006998973291108	0.06952775196418011	0.126286188246221	0.32822067653528325	0.07364171409115229	0.26019261637239166	0.07833957553058676	0.16227165023312695	0.06483803727483503	0.059309440865792366	0.09323167469234885	0.13937373487935287	0.06110782574413562	0.21043750257233404	0.09547248822651473	0.0402539828130289	0.09811087788615878	0.0	0.10559657570893526	0.10379882289994649	0.0	0.06803422327595093	0.0970562251553352	0.031270435764817785	0.17554842161583734	0.05087047783676997	0.02386302835741038	0.0	0.0	0.12430889958979846	0.0	0.0585422068568136	0.07205327317686869	0.044202893190621664	0.3641318887105404	0.13869567802152072	0.05521000535045479	0.05796326021045122	0.09013410347511026	0.22535606002700706	0.09928715797709343	0.11694565466636092	0.1051031695207046	0.10953207445397087	0.052969502407704656	0.10365232235216183	0.06996262578998182	0.059158948698432794	0.08784158690525731	0.06179775280898876	0.09319233311302048	0.05685027531137615	0.057298416661712544	0.0643416508585048	0.157035848047084	0.05612404137685036	0.08617576243980739	0.05887472785417175	0.01813209678378218	0.07227495802660468	0.08219941433611068	0.0	0.13753113177056597	0.10311171850550693	0.0705631987748304	0.071641650943839	0.10014880952380953	0.10769848129398692	0.08035484542903704	0.2094009472286626	0.07158908507223113	0.12113825971503873	0.0705680261459995	0.0	0.0	0.0	0.07399678972712681	0.0	0.12848225432495095	0.09438831712460265	0.03579454253611557	0.0	0.0	0.06361556422672496	0.07696423426760506	0.12134557078377303	0.06326507450102956	0.0	0.07245407526306402	0.0	0.20242553950419118	0.03042625289816301	0.14319154628143393	0.0	0.09119753035518205	0.07337755771387461	0.0	0.0	0.09478883150719986	0.04962004540656226	0.0	0.05334718156925691	0.21268057784911718	0.36329588014981273	0.25032484904073987	0.0622035457283532	0.028862731109922123	0.24415908685571608	0.08458177278401997	0.0	0.0	0.12795693694570098	0.0	0.098252046514393	0.0	0.05525560581740357	0.0	0.0	0.1084496028316253	0.0975046658493531
izi9unx1_8qdzhivu_GTGGAAGAGCAAGTCG-1	0.10285293892838034	0.0934546103085429	0.18713215623327983	0.0316116595938052	0.08770070698727839	0.06368952075212107	0.06987412994031433	0.07820821249023771	0.10975636408671137	0.060051663531185094	0.06438421832329737	0.09406202553351835	0.06399668327003079	0.03977576730385719	0.0	0.0696785268414482	0.080613518815766	0.07553612866886529	0.08100617315912713	0.06815935787451928	0.07666271198269244	0.06685161119908335	0.12520064205457465	0.06844515783841626	0.07820581416087034	0.055814134171464455	0.059079406498252524	0.0528047475498832	0.06266651222054906	0.05185107400795734	0.061176236972259074	0.08780967312454117	0.08117355580319868	0.07582682663619628	0.08017432373017304	0.08765017753781798	0.11019368646334939	0.04086506773365591	0.08716589932778031	0.0783444023934695	0.6628727078165281	0.07757724447228422	0.04301765650080257	0.06527146410498327	0.08135620359847376	0.11904761904761904	0.07611021936864633	0.07432725899348504	0.10163723916532905	0.11282009603727709	0.10131737588300692	0.05324297009690268	0.10052753606863601	0.15348161736604754	0.06834844475293914	0.15324331979983005	0.0	0.13199571963616907	0.09773808125607053	0.09711720781354134	0.0606996856170683	0.09406099518459068	0.0	0.05331433990303498	0.0	0.10214834362615738	0.11754123261551057	0.34247191011235956	0.07884624738557323	0.0	0.050073962169137315	0.13540766349755115	0.0720466412058818	0.0	0.0	0.15655430711610488	0.03384505631696643	0.30933272185278604	0.08865065996287884	0.12298532351467316	0.12521523420399824	0.08569288389513109	0.09636086759682265	0.10979540754821654	0.23209083883241186	0.12992178391310405	0.11686789029241398	0.1014795170632982	0.08716423094915947	0.09837193304288007	0.07395109501615973	0.06748701154551916	0.0	0.13858380588991714	0.12029846861307536	0.15550111233139027	0.0986566457873816	0.1972534332084894	0.1322535142759862	0.15420010700909578	0.06161940431603353	0.09332721852786058	0.0637233591938648	0.044051298945563214	0.1064071696094168	0.1062345893806568	0.08115795105741883	0.12487138329834958	0.08387459064051404	0.09249735207084439	0.10733835452936577	0.1358346709470305	0.021508828250401284	0.0	0.030115416953298172	0.06543098976868691	0.09261410338893854	0.0709232506985316	0.06292134831460675	0.06873276536197885	0.038558944176921704	0.0	0.05786722640655225	0.14187622614588907	0.0	0.08166440301271762	0.06629676225181844	0.03729784773641243	0.30915596575708937	0.24302954640033292	0.04925762439807384	0.06812912430889959	0.07525270277055708	0.15416953298173203	0.08956682014296166	0.0	0.10587801517533135	0.09316316277127458	0.0904991209967133	0.08467943981587642	0.07877211998444222	0.03626000698322268	0.06799536293918317	0.05288320474982309	0.09007648003021433	0.03134418324291742	0.05365317163069972	0.06450702855197238	0.13563402889245585	0.09075708935259497	0.14339218833600856	0.0382446563257416	0.0	0.07283537204110625	0.09610837668089754	0.0	0.11379195150369507	0.0951983453970946	0.07963843969626809	0.06872612242216027	0.09217228464419476	0.07616681071737251	0.09158569508942611	0.24764679071795176	0.11567683253076512	0.07073499395596775	0.07488483270303982	0.02608346709470305	0.0	0.0	0.10567148207597646	0.0	0.0466916354556804	0.07248578696034083	0.05783841626538256	0.0	0.05466905863468983	0.05494782746910056	0.03292587562250483	0.14605369661549436	0.04212267133615448	0.057035848047084	0.03237025147137507	0.07508471553415373	0.0	0.03449259853754236	0.10366010740542576	0.0	0.08182641494411878	0.06477123531018027	0.004708400214018192	0.0	0.09326511503477795	0.053274984454759734	0.0	0.052969502407704656	0.18632958801498128	0.0	0.3522892302988611	0.03495530266140038	0.0	0.0	0.0	0.0	0.0	0.04585177618885484	0.0	0.08018492941409064	0.0	0.06726980884284255	0.0	0.0	0.040812651767707944	0.0959037423692825
izi9unx1_8qdzhivu_GTGGAAGAGTTGGAGC-1	0.09697699304440878	0.0	0.22030497592295345	0.06741573033707865	0.06875074672609308	0.07012917526561187	0.07292621014338731	0.103807980157531	0.11036385520908461	0.0791522118089715	0.07850181964063147	0.10599861786050989	0.06893116681314375	0.016270246607325258	0.03249905871628718	0.06565676832530765	0.02616627175214655	0.08325448717754945	0.06293760104017444	0.07246808413833895	0.04629306534533696	0.08450067455396724	0.10605365741802339	0.06773461744248262	0.0986267166042447	0.06309571867500953	0.06081714519390994	0.0471198893369351	0.012824543694461453	0.06660232786453515	0.06486185346372998	0.07505568205855637	0.10562888291364639	0.11603232037435046	0.10306396988485554	0.15890850722311398	0.13400963081861958	0.059010088321275425	0.09785910248873211	0.08884503806676779	0.5730337078651685	0.08797365662260154	0.04534510433386838	0.0744039960953933	0.09568233920321184	0.12829944711967184	0.025648742643124667	0.03532559091052151	0.04806848582129481	0.0974256862466221	0.12088787126633824	0.08535758872837525	0.13171130072371942	0.1359779867002981	0.07530765115034778	0.09350706574764737	0.0	0.27522739432851795	0.10758701946111413	0.11199112012240339	0.06905059152250163	0.05527019796682718	0.0	0.056772977877032595	0.0	0.09833954530202864	0.09369400425881838	0.3747244515783842	0.04202539033999708	0.0	0.08463160545116923	0.03313166234514549	0.032250327484732756	0.0	0.0	0.0	0.024337709730968157	0.5169303676526791	0.09747523761925035	0.13848770576982622	0.10522398949365241	0.08856072766185126	0.0781347491459851	0.11885568627141661	0.2946911598596992	0.13433629757851778	0.10154232674994766	0.09283969572196245	0.09474618955176635	0.08339065963464037	0.09328527775882041	0.07262653214593387	0.08247626974218734	0.14281096632425763	0.14936445273523924	0.09163357832784208	0.11779022537410866	0.27578621960644434	0.07826256140862882	0.3097378277153558	0.08502764401640805	0.11388825192998547	0.07733079186730872	0.0570127172600064	0.11690743713215623	0.13104124340079396	0.03176480527160598	0.2439395810182327	0.09696995297231843	0.09980782039942783	0.13800880767172902	0.008293204922418406	0.21585874799357946	0.051593671176335704	0.006420545746388443	0.07196770746920216	0.09684249973833275	0.0709232506985316	0.03943285179240236	0.06167428077540437	0.0466916354556804	0.0	0.0	0.20759764579989298	0.0	0.08857883689344363	0.08427081977643776	0.04639115522976135	0.2376939539860888	0.10510671184828488	0.0635366506153023	0.2172879139171274	0.08642501886637675	0.253586078626207	0.11109282780332266	0.0	0.10113191227471952	0.0851244306985606	0.0	0.09164352382650938	0.10190148450441165	0.0753635420513091	0.08687553256841646	0.10458413158666874	0.022566329902747616	0.044002411091018684	0.062313972613598084	0.05606303808551	0.15819511325129304	0.04114276796861067	0.0800561797752809	0.06845869917376157	0.03125061926560054	0.07911754395675356	0.07266184015682826	0.0	0.12771508420855365	0.09336648764516053	0.08697327308938642	0.076845672233017	0.10130317014446227	0.09331398938140512	0.08224792618822982	0.1860571111507441	0.0	0.11120028535758873	0.0788173341483252	0.22712680577849118	0.0	0.0	0.0951310861423221	0.0	0.10975566256465133	0.11379015344646541	0.0	0.0	0.12403613130645516	0.06435455381908299	0.03088858706836235	0.09456585861080243	0.027822364901016586	0.08047084002140181	0.018414481897627965	0.07147315855181023	0.10379882289994649	0.0	0.13191719675802072	0.0	0.08148709469357154	0.0805674202646208	0.021508828250401284	0.0	0.11014667224974993	0.06800681098433907	0.0	0.10058855002675228	0.23943285179240237	0.0	0.16502331269586487	0.06234181590828479	0.0	0.0	0.17473693597289103	0.1508828250401284	0.0	0.07099891369554291	0.0	0.09778612835837816	0.0	0.11756408385621869	0.0	0.0	0.11059492941515413	0.10287407894237939
izi9unx1_8qdzhivu_GTGGAAGCACATTCGA-1	0.1717304899487885	0.13554485464597824	0.0	0.09423396879145686	0.0882669201639421	0.07452419169915157	0.07134672657221526	0.09997370558893594	0.1192220552060087	0.07637534495091582	0.07376010610778051	0.09868829221873131	0.07056764895023446	0.03922248163821197	0.0	0.0653558052434457	0.04629417309995159	0.08976471097971765	0.09041621360396279	0.07956430576002604	0.06494405285318818	0.07524217907300554	0.0632882366429718	0.07257998929909042	0.13023898698056002	0.06081656910897307	0.0698289987231237	0.05330390583199572	0.03208066500085497	0.057830748946993825	0.07666173152916907	0.06352109696766085	0.07824954930086254	0.08879941235682999	0.11703523765651988	0.07619534024028406	0.14888817549491706	0.03798047471716255	0.11028624933119315	0.0916056763907501	0.6575708935259497	0.08398101178902181	0.035420010700909575	0.04181114936754357	0.09502964230061745	0.1482298912074193	0.13864365971107545	0.0390142573883486	0.03636169074371322	0.07414104882459313	0.11170016818549477	0.10099280661078414	0.13231862427604593	0.1565317405720983	0.06664208349601608	0.07597645799892991	0.030854289281255574	0.1295880149812734	0.12475135299392434	0.1155563299634855	0.07611459065523837	0.0	0.0	0.051225473091043944	0.0	0.12393557689691759	0.10872914130587005	0.39330123060460137	0.09017948343791041	0.0	0.07452868787964624	0.03868790385644318	0.016697108909429714	0.0	0.08089887640449438	0.0	0.023116708509966936	0.2857907207826951	0.10306809357213814	0.15362652371317928	0.1495208910939248	0.09378277153558053	0.0794254434703873	0.13083045105517016	0.37992687711788836	0.14929426310045646	0.11764719566380534	0.09479842743154908	0.08966745943038666	0.1654054880379118	0.08890693271700106	0.07966126005974238	0.01892475675247211	0.1592036354985108	0.1530663890214452	0.09977190166427304	0.10706282111008321	0.4798168955472326	0.11328372002529306	0.18218298555377208	0.0795434278580346	0.13360849957960713	0.10080312555733904	0.05557230006471948	0.05571161048689138	0.15571320065702088	0.16555433527639324	0.2439395810182327	0.0940205768883544	0.06636747797032136	0.12919290447380335	0.0	0.07858747993579454	0.0	0.12795230451731254	0.06829601922891275	0.09150082818599088	0.00760953569942334	0.03434991974317817	0.12542700744947935	0.0831103977171393	0.0	0.0	0.19752095594792224	0.0	0.05753522382735866	0.07449018842277269	0.05616005010195452	0.23839620117710006	0.07978122584864158	0.17676565008025683	0.10385827239759823	0.09375545460380977	0.21096078880990599	0.11561328941199847	0.0	0.11200054336224796	0.09580359045966061	0.05345359117429743	0.12089055347482314	0.08954015703880955	0.07621760525701023	0.08385847056259041	0.10244394967120592	0.010606489786926007	0.030355365016152956	0.06084953332144343	0.04931173695218639	0.20108792580702692	0.0547641341180667	0.06129614767255217	0.06428682382702991	0.011235955056179775	0.08640177303001789	0.08331390740827078	0.0	0.1352893726931256	0.103982429308378	0.062455387714727764	0.0714351421625224	0.10424558587479936	0.10173683993908714	0.09329702375846985	0.21500901650714385	0.0	0.13330559023442917	0.07513164934808933	0.0	0.0	0.0	0.17929373996789727	0.053290529695024076	0.10533261993936151	0.10064577414213897	0.038148742643124664	0.0	0.07987914266830327	0.06368138153667748	0.03514837222702391	0.06783416333978132	0.11386740600223746	0.07806313536650615	8.917424647761727e-05	0.06625646513286963	0.16978776529338327	0.018013197788478687	0.1333947644809068	0.061441055823078294	0.09279697986020574	0.07288281697917957	0.07897271268057784	0.0	0.09366203736013214	0.06375175335849494	0.04962546816479401	0.07515815314890001	0.6337613697164259	0.0	0.24680883589390812	0.04066646226727025	0.0239284228048273	0.0	0.09184947387194578	0.08681112894596041	0.0	0.07477665904632197	0.0	0.09547036304287415	0.0	0.1038961038961039	0.08919972483375373	0.38148742643124667	0.09038667325184178	0.10657726772917431
izi9unx1_8qdzhivu_GTGGAAGCAGACATCT-1	0.12142666055186119	0.0	0.12921348314606743	0.013456760262978517	0.09799643649321843	0.08681590613773599	0.06961821206857377	0.10904462331620926	0.12019622651283907	0.0864280632312528	0.078228950864622	0.08995093331213759	0.07672816338246526	0.04423853300257795	0.0403463924063175	0.06940208667736758	0.08415501031873424	0.08216827432214978	0.07147747343470431	0.06947643835203629	0.07038174331774723	0.07249776087749261	0.10525108919972484	0.06944248261102194	0.061663991439272335	0.06175770449470241	0.05566095735121888	0.05902791371412912	0.02955436779136536	0.05245029160812002	0.06594167842047047	0.10810407256709843	0.06505062484451306	0.11116249965992872	0.09781794910677924	0.1846636509557858	0.09457463884430177	0.025790742937787395	0.10427882254765318	0.09719911054824981	0.6546524636412276	0.08456452828687883	0.06412520064205457	0.06651718067791487	0.09886246695020172	0.10752184769038702	0.016853932584269662	0.05426620086236742	0.0654681647940075	0.09890214085918822	0.11236153466122495	0.08286070982700196	0.1192503731238208	0.10000254783561364	0.04853007100198112	0.15598149372108394	0.0	0.2043338683788122	0.088573330126789	0.11194183961777102	0.06942477365478027	0.04538969145710719	0.0	0.05223809113288696	0.0	0.13710767110119615	0.1152286870558494	0.2618940609951846	0.12563840653728295	0.0	0.0403172504957039	0.0	0.023634250290585045	0.0	0.0	0.13675762439807385	0.018040636018164108	0.46472521592906824	0.09499393115630644	0.14100417674800206	0.1546184152925726	0.06018191546281434	0.07856113923529653	0.12013019878188418	0.37089055347482314	0.14008039666914765	0.08597017703026497	0.08737525298346012	0.09069497085262719	0.0	0.0887175979091132	0.0711613396328465	0.009729901115668906	0.12850226415586788	0.18113458562896764	0.09937765762721411	0.09094742791789297	0.25937815825456273	0.037890948003307556	0.21187800963081863	0.07856251114678081	0.12611786287548726	0.07691000089174246	0.04541227707411898	0.08567415730337079	0.12056857000677225	0.10751598096364506	0.2600732600732601	0.10206613692194796	0.050392548672759635	0.19265752973618142	0.09691011235955056	0.11773140716960942	0.0	0.12833447985935947	0.07824590166616761	0.1006361258901261	0.0	0.0	0.06599580195085814	0.14128767611913678	0.0	0.05264024365147961	0.12662742999821652	0.0	0.08117051487838005	0.07278556244848379	0.049798679892399146	0.2747792937399679	0.07615480649188515	0.10356474050294275	0.12597348552404733	0.09293348202043031	0.11215572371270606	0.11754752538878764	0.0	0.10646434739698989	0.08332572089765841	0.02150373257917399	0.11248906553882476	0.06920250582923165	0.06442399716651971	0.03787428412896578	0.05260705224460208	0.0	0.04589877481358067	0.06578285080157739	0.04239505812539521	0.0	0.04420813269127876	0.07998929909042268	0.056093477623017314	0.026019063472246994	0.07652995332189443	0.07571004531235777	0.0	0.13425024375802908	0.10865482331721467	0.06693382707281811	0.07961664460777412	0.10442047886570359	0.0938140511174219	0.09800521975665641	0.16998593028555575	0.0	0.13530705665537127	0.08217254968220286	0.2304708400214018	0.0	0.0	0.0236490101658641	0.052969502407704656	0.0829677189227751	0.1010034248633059	0.036650615302300696	0.0	0.00909577314071696	0.06450409791108395	0.0	0.09964193110260526	0.05510968432316747	0.07442482611021937	0.041153914749420366	0.14071696094168004	0.09987515605493133	0.10365614410558231	0.12287839605255335	0.0	0.08817705882325064	0.07685887999161661	0.058747993579454254	0.0	0.09027365831530462	0.06750791722701835	0.0	0.0929090737418563	0.0	0.0	0.4411832148589773	0.04154718319596491	0.027198145175673264	0.0	0.05863206705903335	0.11918138041733548	0.0	0.10412309288713784	0.0	0.08827144364118496	0.0	0.12262269565640352	0.0	0.0	0.0806838292793349	0.11921543514925803
izi9unx1_8qdzhivu_GTGGAAGCAGGCATGA-1	0.1468126576473286	0.1222281671719874	0.0	0.09046666226903259	0.09268234401865906	0.07836983107849882	0.06356291426323749	0.07604971605960589	0.09610582406312404	0.08394844386145582	0.06710415802353935	0.09962958956050466	0.0691677381376238	0.0527019796682718	0.0708043517032281	0.09198992331014803	0.07523758567097251	0.07246289192585136	0.084197029059298	0.07407440234297331	0.05720334054481587	0.06599607933818435	0.1159902163112436	0.09417656500802568	0.07767076868200463	0.06097275753468985	0.05226290855173296	0.048406934711401686	0.020557881440541003	0.05387541274341652	0.06730022021550425	0.11176229049236627	0.08394761325413297	0.10371720579300088	0.1057315673971325	0.1636266355367479	0.12264098448368112	0.03061390652988113	0.09973919285196856	0.07909788387058772	0.7875869448903157	0.06396310236892784	0.035580524344569285	0.059794395500716795	0.08636859361147887	0.21680488674870696	0.04728464419475655	0.025952853051332894	0.0853932584269663	0.1000128681824031	0.10967374130385756	0.12053980143867785	0.11775975519322651	0.15231325274893265	0.09240380026896881	0.1320618134894407	0.0	0.1476725521669342	0.10705383825220963	0.10916570452348098	0.05292928657105789	0.048314606741573035	0.0	0.050234065291969256	0.0	0.09355134169455251	0.08044354911107042	0.35098983413590157	0.1353178656549443	0.018927233814874263	0.12343813930066408	0.0	0.052563605837530676	0.03911182450508293	0.0	0.0	0.04848335185413837	0.3107849881525644	0.1051042633516765	0.15204501895684916	0.09234398560241257	0.08194756554307116	0.08838622052105198	0.1375014296362611	0.3935408120801379	0.14625336086771634	0.12398399516132784	0.08736129527531579	0.09538768386935927	0.2551402583505312	0.07819097666488796	0.07563721763549466	0.04864950557834453	0.1627050212964162	0.17122901392564313	0.11145842133423446	0.11927319186642557	0.2980203317281969	0.04007977041684907	0.2472980203317282	0.0795434278580346	0.14637315600397463	0.07181313536650616	0.05389707033394782	0.18686463349384697	0.16926519173710186	0.05015347357156937	0.19669094949993826	0.10487471156410524	0.04127493694106856	0.09732065687121867	0.0	0.11456393793472446	0.04991209967132921	0.0	0.07723307857314661	0.08903420265414763	0.011771000535045479	0.06110219368646335	0.08484586574474215	0.0	0.0	0.0	0.19020866773675763	0.0	0.06296524948210341	0.06311483232831547	0.05931731155673578	0.35185928303905833	0.15730337078651685	0.04785313001605136	0.07990012484394507	0.0853999901782645	0.2229101378379067	0.09697880412678404	0.024153481617366048	0.09529076810907165	0.08736901173185087	0.044153991184488775	0.10222978080120937	0.0612360537730578	0.06906105798335581	0.09093791490795236	0.09869000155335785	0.047556101092122244	0.046135820278900924	0.0534163644650536	0.08894401478671142	0.15498484037809881	0.04090868557160692	0.12867843766720172	0.05116218288692788	0.014485860927808493	0.060394988099850555	0.05929458360807142	0.0	0.1483455687642079	0.10475429130029512	0.06980350666149737	0.07663165404147072	0.09179173354735153	0.08983722270239124	0.06847969481986121	0.1706993242573767	0.0	0.08082159205754712	0.0643437741743652	0.17937399678972712	0.0	0.0	0.0	0.0	0.07401462457642233	0.09796339373338712	0.0	0.0	0.03808264878985302	0.06455043867013215	0.01240893937523151	0.13684817055603574	0.0	0.07158908507223113	0.004503299447119672	0.06576600677724273	0.11280542179418585	0.0	0.14343801399044845	0.0	0.09435354042294658	0.07065497224514554	0.027108970929195647	0.0	0.08976987228697048	0.05195725420444522	0.0	0.019135744185314576	0.09176029962546817	0.0	0.23710158220591607	0.045653206365237675	0.029070804351703228	0.0	0.14923310148029248	0.09176029962546817	0.0	0.0836940836940837	0.0	0.0691909199878889	0.06268949527376494	0.0	0.0	0.0	0.07024015310532164	0.08829865367952601
izi9unx1_8qdzhivu_GTGGAAGTCTTCCAGC-1	0.14674577696247038	0.17157125022293562	0.0	0.09594171668975425	0.07268307126494102	0.09200393640602308	0.06791779356039784	0.0911003229895568	0.10239362025045956	0.10252928846622214	0.07087094888614665	0.09775656240271482	0.07580119807604427	0.0708570455761467	0.04530051721062957	0.08726814695915819	0.11763357028204541	0.0828423711684043	0.08167066512481518	0.07441859228382286	0.06643287505524927	0.06886738489873577	0.15050064969808147	0.07037560192616373	0.073390404851079	0.06638168286220496	0.06224748774356392	0.061991869918699184	0.014804763559541736	0.05434211908012181	0.06928692941325726	0.11020692572822179	0.0974055406174493	0.10875479500503306	0.09969966876774544	0.10508779609903206	0.11792830390583199	0.04256325555788184	0.09727258915773272	0.08093470972555603	0.7609805924412666	0.07234175299790145	0.09612092027822365	0.06390321803307479	0.0884462884637165	0.1595996076333155	0.08630952380952381	0.07168350486261921	0.07212413055109684	0.10866841403038245	0.12008298826537463	0.08574995541287676	0.12966029305473423	0.16018242502993707	0.07572339594811504	0.1065369968212004	0.0	0.10802568218298556	0.14246937470521231	0.11750701660518337	0.0485335207741024	0.01683609773497414	0.0	0.05286892480489998	0.0	0.1368129426594481	0.11591095981413453	0.40387372926698767	0.0299625468164794	0.09597378277153558	0.028672143014509176	0.08297320656871218	0.04446412427814985	0.0	0.08293204922418405	0.0	0.085113388484175	0.5470457846059772	0.10356406104513392	0.13404494987962992	0.11905734714723479	0.09369716425896202	0.12779026217228465	0.12666774464527272	0.33290232447535817	0.1432730591393589	0.1402912508432782	0.11242701281782864	0.09060420921118609	0.2481082320568677	0.08434283536129362	0.07450020962494155	0.0	0.14462791250952392	0.23782048501149625	0.15254428205344822	0.11873667446052034	0.26401521907139885	0.08463446665693856	0.3356875334403424	0.07740324594257178	0.13498433081097608	0.07621611378633851	0.04572944923025881	0.060928303905831996	0.1720264753972619	0.13221255385655148	0.1833559698728238	0.10549755088315634	0.07635317369323331	0.11161048689138577	0.0	0.08721241305510968	0.052816632270885885	0.0	0.09453615483921637	0.10093329205212265	0.0	0.18844301765650082	0.10328435609334485	0.12131264490815052	0.0	0.05786722640655225	0.0	0.0	0.08233389581704188	0.0697054357728515	0.055765546523067366	0.1968632958801498	0.10825753522382736	0.13600187265917604	0.0432197847928185	0.08838826240072276	0.22650258605314785	0.11513102404806923	0.0	0.11017501254446006	0.08906984735978982	0.04298198680221152	0.11203682471740256	0.06529924047234052	0.09925470425549553	0.09668469968095436	0.10139974801083898	0.0	0.018862046311911195	0.06134791827675723	0.051315725473028845	0.14339218833600856	0.11381977884786873	0.11393124665596575	0.057799705601704256	0.012880724491211382	0.0701474603789598	0.10101925053671056	0.0	0.13547623121569394	0.10431052323409754	0.0781468343545093	0.06427116480339426	0.10027287319422151	0.087122895830761	0.10243159790719615	0.1942215088282504	0.06260032102728733	0.10409607038820522	0.06875251579046758	0.18793472445157838	0.0	0.11280542179418585	0.07292669876939539	0.0	0.021366149456037098	0.11129947382425902	0.11284109149277688	0.0	0.18352059925093633	0.0655406086086355	0.056838292793348975	0.1517882866197473	0.06584302089920067	0.038148742643124664	0.005930087390761548	0.07472801854824326	0.09229534510433386	0.10172998038166578	0.14309741791015199	0.0	0.08994119238842121	0.07139431239602635	0.051328696272516496	0.12092027822364901	0.10276580710447344	0.04883916822119069	0.0	0.07128694174298933	0.09764579989299091	0.0	0.33822517771153404	0.04810599912228494	0.04625170917305749	0.0	0.1286338505439629	0.09764579989299091	0.04119850187265917	0.11237576406115732	0.0	0.0954662154035031	0.0	0.04367916727467289	0.0	0.0	0.08703234967279912	0.10930305060182084
izi9unx1_8qdzhivu_GTGGAGATCGCGTGAC-1	0.12654781013529007	0.0	0.0	0.0471426372611535	0.06841309666661471	0.0746197355346633	0.06715187229270653	0.07623809392991558	0.10348070962733799	0.0932091414150131	0.07296747886658722	0.09536762481757305	0.07045823471266244	0.0872792937399679	0.02455264253017062	0.05958400214018192	0.01240795943845703	0.08148309367124831	0.08734329783623006	0.0750868821088887	0.051428338800102356	0.06959400099977327	0.13024535656959413	0.06523274478330658	0.07767076868200463	0.06380177045587797	0.05975029974601567	0.05250296884991322	0.025615991792292035	0.056199776981043385	0.07593168160348815	0.09873455522789204	0.09617527680935682	0.09827153104624063	0.10609970920612032	0.08867162799747069	0.1369887640449438	0.04240041562953141	0.10269267692280593	0.07659544180521399	0.8029087017851063	0.07286623428032032	0.05770465489566613	0.06913522763938752	0.09437340609170758	0.18869270554663814	0.07831728196896737	0.029968841469171937	0.05112894596040663	0.11240018692728122	0.11348916450234488	0.09393020628975685	0.12435864943257019	0.13452936016568212	0.057658380692088555	0.08976174739558745	0.028892455858747994	0.10995184590690209	0.10781073185645867	0.10642828982568782	0.06424392478589439	0.07401462457642233	0.0	0.06362457049258394	0.0	0.0913884883604937	0.1296605513482069	0.27524879614767256	0.19572936426869011	0.0	0.05803669782519749	0.054656953533358026	0.027748565524621318	0.0	0.0	0.0	0.03429778710677587	0.23878315371092257	0.09933217744705444	0.14345581209057356	0.09271851743761857	0.09710005350454788	0.11603737086883155	0.14030417401203918	0.36302835741037986	0.15219790778053502	0.10944936841370646	0.10910507827947984	0.08919460248361949	0.11235955056179775	0.07675224707458018	0.07643178490182541	0.035134653112181204	0.15949274074787914	0.2182262519341171	0.14009743459773027	0.12957594517954935	0.366030557041793	0.09976166155941436	0.19470304975922953	0.07869627251649723	0.24046472521592907	0.060546526663099696	0.047401758407106524	0.1384430176565008	0.1400397355453535	0.16980653881895752	0.4369263695106392	0.10544702801286097	0.07101363820006333	0.11302629954315348	0.0	0.0934617442482611	0.0	0.06535198349002522	0.09125716052836969	0.10081837804366586	0.042684739313952794	0.08721241305510968	0.12985142198625343	0.031710362047440696	0.0	0.0	0.20501159265204208	0.1568753344034243	0.08849652220438738	0.06699752722224632	0.06406244991653784	0.3377808988764045	0.15861125973485524	0.09550561797752809	0.12496284406396765	0.09103075067671573	0.21197992305536448	0.09825328866686744	0.0	0.12185314249120502	0.0820055070534654	0.054447247063619454	0.1231305256184871	0.06978888408466749	0.07549165153216428	0.08562709311772983	0.08739363813666097	0.04639159034400277	0.038414910837041405	0.05233339278283099	0.051315725473028845	0.1864633493846977	0.07382512930265739	0.1301832530765115	0.04105795997268063	0.010700909577314071	0.06731944521318795	0.07223113964686999	0.0	0.15876890652456727	0.11401810741963381	0.06401945971276633	0.0822730984765284	0.10071963616907437	0.09099065728279211	0.07872316093432827	0.1789033549333175	0.0	0.10940689217842776	0.06739585248647063	0.1548956661316212	0.0	0.09229534510433386	0.0803103263777421	0.11631888710540396	0.04544319600499376	0.09300492413512902	0.07062600321027288	0.0	0.10493186038460328	0.07361710891869323	0.05722928756636622	0.11323071435430986	0.034842810123709	0.0	0.05109684323167469	0.059568396647048334	0.060995184590690206	0.09823434991974318	0.13535907496581653	0.0	0.09577290376147872	0.07688079569625941	0.010415551988585696	0.0	0.09486152790378487	0.060772851503188584	0.0	0.01457212098322475	0.14098448368111288	0.0	0.2501719789039211	0.03450742751336111	0.04304143629986327	0.0	0.11195826645264847	0.29414125200642055	0.0	0.0644162329555588	0.0	0.07949918637141004	0.0	0.0	0.07758159443552702	0.0	0.09897312425402313	0.09328960284458825
izi9unx1_8qdzhivu_GTGGAGATCTCCAAGA-1	0.10330199495528548	0.18518518518518517	0.0	0.07624031604330203	0.09996000145449256	0.07190151341435451	0.050704110077667106	0.046351421533422026	0.07055355756676533	0.06493035779008957	0.04748358523769318	0.08526137376422525	0.050496346353036174	0.020970134734179677	0.05738858173315102	0.07349295523452827	0.0	0.04934106781373969	0.07624541903266079	0.06133819276350251	0.038633773001139876	0.03753950298917784	0.0	0.06376243980738362	0.10834670947030497	0.04813366845762728	0.04268911817643148	0.04581979407274009	0.012752836568427904	0.02855326036046397	0.05007104196943459	0.07210671046573842	0.09813824620952653	0.12357283419938152	0.08797492439263754	0.07838416265382557	0.12553879079721778	0.02082024798194803	0.08031379426510513	0.05121268794086029	0.5310569580232501	0.04138430744545923	0.03162118780096308	0.033176904006306185	0.0664745189472492	0.0784956304619226	0.06049357945425361	0.007301797123343719	0.052734082397003744	0.08756459488929977	0.10552498940160222	0.07369359728910291	0.08552091840087109	0.07201639350229123	0.06023961361040013	0.07339565039498945	0.048377028714107366	0.09395398608881755	0.07593730832974462	0.0665439347432251	0.03588476589137528	0.049366862850008915	0.0013871549452073796	0.04698684554427535	0.11801574562409234	0.06167532714857034	0.10981000499136387	0.32924558587479935	0.104528430371127	0.10821294810058855	0.0	0.0	0.0	0.0	0.0	0.0	0.025092261047317228	0.2696629213483146	0.0843867500291616	0.12806007536688183	0.08752857629262123	0.0	0.08249578137218587	0.12425478155815234	0.2553207300398312	0.12954989363834551	0.08965501198036616	0.1020354991043804	0.08322114185988531	0.21990369181380418	0.04813528500441453	0.06299949579455418	0.0	0.13368407421572673	0.1554234812661779	0.09253470755540537	0.08954983319386825	0.1861363771476131	0.08122963179142954	0.3384697699304441	0.11088817549491707	0.12718795383321868	0.04540641162832174	0.037078184396765426	0.0	0.1434333456805367	0.09149277688603531	0.09988887516977404	0.0777447584592678	0.04718227579956541	0.05081285755443059	0.1595773140716961	0.07088282504012841	0.0960024459221891	0.043491553924940765	0.07701382446254108	0.07254367647241808	0.0	0.0	0.1680865950528872	0.09577314071696094	0.0	0.015228217475408487	0.0	0.0	0.05655567902758914	0.05029109366188018	0.04183094042256265	0.17178303905831996	0.0299625468164794	0.0	0.17721895249985137	0.06432390685831191	0.13047466177482228	0.06859345133311186	0.0	0.07096837687161958	0.03850804960698082	0.034828912838543655	0.09051822976381564	0.04468320766674761	0.0799252443499951	0.0971900204109942	0.057103160220231625	0.0	0.019004273591103345	0.03472048827854071	0.044243397052385815	0.15195291599785982	0.0	0.1725187265917603	0.02409184043316493	0.0003765134851277173	0.031247693769487647	0.05248773946615338	0.0	0.12482692500943798	0.08720967893906202	0.045430554599398286	0.05929054846854965	0.07806581059390048	0.0673714861917109	0.04919661491837493	0.1920020609159186	0.0	0.04501317797197947	0.040106048332993756	0.21602461209202783	0.0	0.0	0.0222043873729267	0.0	0.06028179061886927	0.0654629573995073	0.0	0.0	0.03609983319170365	0.04488494283520375	0.06266205704407951	0.10875828291558629	0.0	0.013590155163188872	0.04021758516140539	0.07566434813625825	0.0	0.0	0.12465444979489923	0.0	0.07625559155699183	0.04508790968512926	0.010736579275905118	0.0	0.0524351838928048	0.03220214596619091	0.0	0.033298712743524375	0.19221508828250403	0.0	0.1142704272720324	0.03341328956781551	0.0	0.0	0.1265382557517389	0.0	0.0	0.07680334646626781	0.0	0.02854820179095068	0.0	0.0	0.0	0.0	0.022178664032596617	0.04835842148944865
izi9unx1_8qdzhivu_GTGGCGTAGCACCGAA-1	0.1098754108384927	0.17133345223232863	0.2195024077046549	0.04527364278018426	0.08660983756434831	0.07161010471604372	0.06344014697870323	0.08346055380477511	0.09623735944938074	0.05522283014127886	0.06286939014093655	0.07308044154867331	0.0645940258643429	0.04750960649837054	0.028991538354834236	0.06767656500802569	0.030752375856709726	0.06650887359323848	0.07103304049661426	0.0625997301432687	0.0924523693209575	0.0633014695044361	0.10521287166552014	0.06368753344034243	0.04244694132334582	0.05375725274971726	0.04885280500142339	0.0460497983792037	0.046631695652893386	0.04241110494392023	0.058040915891434765	0.023940174449711946	0.06241629264602141	0.09152451687206972	0.09304736535404083	0.11338100102145046	0.08811985018726591	0.011747737688138275	0.09018791545841068	0.07632350125907492	0.5313974415098011	0.08190794359216236	0.041947565543071164	0.057380564370872286	0.08258910264671768	0.15371410736579275	0.07778223649010166	0.024889056746294023	0.10869983948635634	0.15594205254282056	0.09251987902284425	0.08138636228523868	0.08568612542592437	0.11486370899349574	0.05754631035529912	0.14858527680735215	0.0	0.17715355805243446	0.08542457816231452	0.09826004618287291	0.04903359596023178	0.0	0.0	0.04672069120760175	0.0	0.08383890596802424	0.07399427609064892	0.2642268592830391	0.06508098642930103	0.0	0.04865766531331634	0.07017327242046344	0.05820925813176878	0.0	0.0	0.0	0.03796079076977953	0.4398838186960177	0.08411232252929308	0.13464422505358029	0.13166982829904178	0.11674692348849652	0.07486027081532699	0.11299976468515795	0.2527198145175673	0.13150827404066034	0.07106101844743759	0.08017772815037104	0.08488454502925942	0.25552243369257815	0.07333741379399907	0.05883172717859376	0.029229336345441215	0.13458150509397426	0.0658828973435715	0.04953394722761961	0.10759050695375132	0.19404316033529517	0.0595359696483292	0.2578919208132691	0.09804708400214018	0.12565925246503096	0.05855125289816301	0.0489362174387443	0.10339753879079722	0.12326250528497719	0.17265072794345415	0.23871259826316005	0.08430527740368768	0.06786888109979144	0.08866938305140552	0.02675227394328518	0.14810058855002675	0.0	0.10632118015745624	0.051811055315848634	0.06416154128230858	0.029278877593484336	0.060139111824505084	0.09492941515413425	0.10180131977884786	0.0	0.0695970695970696	0.1378633850543963	0.0	0.06579413096267028	0.05921767674576663	0.05154435822897481	0.14630149812734083	0.10867368170738957	0.05434055644729802	0.09690268117234409	0.07744052194247443	0.14647506942852048	0.09901549562080282	0.0	0.0788887133126523	0.08747558583129973	0.0	0.07524820165269604	0.05527750301580062	0.07662454125502076	0.04699978201850861	0.08044667667719498	0.0	0.030443410474700477	0.04786378138438063	0.030954812977284887	0.22766185125735688	0.05300294275013376	0.07935393258426966	0.029834333153341077	0.0	0.06304196417040275	0.052416696083067475	0.0	0.12009462428671919	0.0857748989638962	0.06651835157681406	0.060090300658012075	0.08494582664526484	0.0933417705889616	0.07323281830100596	0.18130115133860453	0.0	0.07349939559677388	0.06628683407129854	0.42803638309256287	0.0	0.0	0.07158908507223113	0.0	0.10422685928303906	0.06066185411856265	0.0	0.0	0.12771850313158972	0.04992242959898453	0.05480100423920649	0.09065591088062998	0.04345217828363896	0.08780096308186196	0.030230069555912252	0.0	0.11788835384341002	0.0	0.12021555397023562	0.0	0.07769865044374653	0.06260561102495972	0.0028535758872837527	0.0	0.06356354828203875	0.053978135438809596	0.0	0.06244295470997388	0.0	0.0	0.3634487502866315	0.02389970001382702	0.0	0.0	0.0	0.0	0.0	0.07059357621155374	0.0	0.08889635463975679	0.15097199928660604	0.13132934481249087	0.0	0.0	0.09521751656583118	0.09189862503142164
izi9unx1_8qdzhivu_GTGGCGTAGTGGAAAG-1	0.08770924099977069	0.0	0.0	0.061522900679434465	0.048554078552987684	0.057713253840862185	0.05877621173142183	0.06503745972441888	0.07543048496489826	0.06566484674494823	0.059407544273798366	0.06841958457803164	0.05727648051263429	0.02202806556739141	0.052830786913183915	0.06049803816657749	0.04728782898927361	0.04205699292349454	0.0698723369981072	0.06261036605560395	0.028479540326145112	0.055553452034998375	0.07093174348391042	0.06893525949705726	0.04917959693240592	0.050079616048801276	0.05524599573632736	0.07503686593848281	0.029344762346036526	0.048047417363809256	0.05647925798374487	0.14499732477260568	0.10230955618488718	0.12315114581349584	0.06652208040178959	0.09694051267084974	0.05988657035848047	0.022533944370778762	0.07138040632630728	0.06389277492256566	0.7261539958169172	0.06187449858905835	0.114258962011771	0.09200331646510564	0.06873491523239329	0.10370964865346888	0.06942215088282504	0.017473955874484626	0.017699304440877476	0.07107977595817164	0.08731095665999349	0.05765412282266215	0.07939793303483428	0.08637526706776878	0.06998250256677223	0.04994806911528656	0.05252363117531657	0.09416800428036383	0.050862877351543524	0.0618047928810791	0.045211342964151954	0.13131799536293917	0.0	0.06691421072581451	0.0	0.07615782934769795	0.15065300684786395	0.2115569823434992	0.019115715744929228	0.0	0.0	0.0	0.0	0.0	0.0	0.0	0.07096898108134063	0.37384391959030805	0.07343286178226852	0.10399272386623984	0.1164745366992558	0.08053504547886571	0.10134584516606988	0.09356131266243625	0.2710153974198918	0.10567899239489567	0.06126968618419522	0.09665945518412543	0.07024951047540612	0.13024535656959413	0.05415387492402873	0.060785705120987486	0.08235737074688386	0.09860195527501639	0.06816768614521423	0.041986989946777055	0.07896667777971582	0.09113607990012484	0.08268884673379055	0.09967897271268057	0.10152487961476725	0.11419399220362302	0.043781768325307654	0.046415779402384574	0.0	0.11524056467876692	0.038664075920137424	0.23990616125447586	0.11447157218889921	0.050681910003166596	0.1282380540807507	0.22177635098983414	0.14469769930444087	0.0	0.12160819383933348	0.09522009676632912	0.0936424739741729	0.07538196302241246	0.09031567683253076	0.09105033543235791	0.059532726948457286	0.0	0.010659752232785941	0.08480470840021402	0.0	0.08736606714134804	0.049649906728558416	0.08095090156396012	0.14031567683253077	0.023363652577135723	0.037687265917603	0.16907437132156233	0.07265343748787227	0.16079390557721215	0.08973757933834434	0.0	0.10606791473648317	0.04294718709626904	0.0	0.08743747186764843	0.045222201820734095	0.07459739711678309	0.05550601430751243	0.07776281951707831	0.09353853901111006	0.025390955699588897	0.06730971206626638	0.044272581351233034	0.0	0.03317281968967362	0.11881353665061531	0.02918340224817727	0.0	0.05637176897105219	0.0599317539501231	0.0	0.09409467317412336	0.08576816883208657	0.06061594242282603	0.045493884524044195	0.07570191278758695	0.06129563320574557	0.07457860063143536	0.1814596833323425	0.17859818084537185	0.12628064126191468	0.04751054768447888	0.23354735152487963	0.0	0.0	0.01621187800963082	0.0	0.054431960049937576	0.0684972661178874	0.08929909042268593	0.0	0.11459415226764863	0.05642244862779863	0.07972177635098983	0.10917671591828895	0.02714139792791478	0.0075976457998929905	0.09225075798109506	0.07856251114678081	0.13661494560370965	0.08949527376493668	0.11062312981788637	0.0	0.0726420204530494	0.0704237237754663	0.006777242732298912	0.0	0.07849029939283969	0.013227914913308172	0.0	0.0678248827620936	0.16332263242375603	0.0	0.07291905526255446	0.02884736775659639	0.045241067712977825	0.17531656857499553	0.04735152487961477	0.48729266987693953	0.0	0.1053066783403862	0.0	0.04862139380038518	0.0	0.07850576389902232	0.11969731712909883	0.0	0.06869675268551673	0.059689168067474714
izi9unx1_8qdzhivu_GTGGGAAAGCTTCGTA-1	0.14930635175418483	0.07948397836038286	0.14486356340288925	0.07808732235390693	0.0979392957139221	0.07091263471680807	0.0659217563173235	0.08653739235316664	0.1115654815530727	0.10074388581093909	0.07241847183765368	0.09907761692068448	0.07048563755774805	0.022982635342185902	0.039355567445455084	0.08952871410736579	0.04563173584040358	0.08863114004991743	0.08416754402618846	0.0728784530892746	0.04607788401144532	0.06786986540022709	0.16941832912940458	0.07460674157303371	0.07740324594257178	0.06835886813852231	0.053177215037281636	0.04636788944133422	0.02263187216274208	0.04972422655925754	0.0743307632331283	0.07458285117025645	0.11003874819805544	0.12102003246547142	0.11000334761075012	0.14925336835449196	0.1341466024612092	0.046137979699288935	0.10091744886792743	0.08054447013317233	0.8179386156914247	0.08164321725767132	0.07252541466024612	0.05509743137326978	0.09224286573482833	0.1843900481540931	0.07684590690208667	0.05520410411355554	0.0878330658105939	0.09347718606714482	0.1065461392401296	0.0644670352535521	0.10855415692790027	0.11061974281419362	0.043382065853975964	0.13335221729141095	0.0	0.2624398073836276	0.09841294698202657	0.10341983235241663	0.0685889836583822	0.07540574282147317	0.0	0.057542020227729584	0.0	0.09120711701172565	0.10980641408210973	0.286848582129481	0.0	0.0	0.04270921851886822	0.04243322220850311	0.05498053541447575	0.0	0.0	0.0	0.08925656116667352	0.30069555912252544	0.10001442654201664	0.1527521515433002	0.11385281385281386	0.04239700374531835	0.11099477301724493	0.13863133526054874	0.3673681707389573	0.14555412427868566	0.12214855654034941	0.09265126666201409	0.09685891887197846	0.07070243827868226	0.07964206585949495	0.07536751281825241	0.08087113330559023	0.15164875318342022	0.1906207973623704	0.1675537157500493	0.10583670588616263	0.24213780393555676	0.06868038328712486	0.4507758159443553	0.07932049224184055	0.13681877245280136	0.07217261904761904	0.061882448872783005	0.18666399143927234	0.16113100382763304	0.09278815015065754	0.09066962999547269	0.1057286308964745	0.0710846136207292	0.17250689385520845	0.0	0.07225254146602461	0.0	0.11900940151341435	0.09706412201000388	0.11061241847143874	0.032786397954937284	0.04531835205992509	0.09040210725603984	0.0	0.0	0.10820265876445652	0.12100945247012662	0.0	0.09318571565762578	0.07350194496261912	0.061308321806431886	0.31497458533975387	0.12549788954283336	0.11647271268057785	0.3478984602580108	0.09439956916791692	0.1955718617034829	0.11471964962282916	0.0	0.10942650332532151	0.07578940957948906	0.04802670131723101	0.09802585203869313	0.059050462093706006	0.09022172987990364	0.09774983651388146	0.10158960285817843	0.024454725710508923	0.044063365639243894	0.058384360818817746	0.06293107641422248	0.2825040128410915	0.060861423220973786	0.035346441947565546	0.05102164098694933	0.013455402968511583	0.06485293168022731	0.05831107677347595	0.0	0.15078939577884426	0.1088125607815029	0.08774141964595207	0.08268987074427642	0.09646535580524344	0.061084701815038896	0.08267677943464889	0.20737966430850327	0.0	0.10987257991003309	0.06948551153163808	0.32932049224184057	0.0	0.0	0.14628143392188336	0.0	0.18747993579454253	0.08231975118954629	0.043659711075441414	0.0	0.12888301387970919	0.06940009984530693	0.010577437543729678	0.1446406277866952	0.0	0.1635634028892456	0.006777242732298912	0.06732655609060104	0.24567504904583556	0.030497592295345103	0.1494461288468779	0.0	0.09142216415233205	0.0707635431497553	0.03417157125022294	0.0	0.08935332193453835	0.046811056642517314	0.0	0.14716897995153116	0.0	0.0	0.17388978063135366	0.048063916893610115	0.0	0.0	0.09751203852327447	0.0	0.0	0.12471423707378763	0.0	0.08005497004713101	0.1111111111111111	0.0	0.09798975770083314	0.16613162118780098	0.0784870560151459	0.09189090127778972
izi9unx1_8qdzhivu_GTGGGAAAGGCAATGC-1	0.1256401436979286	0.10159919148683194	0.0	0.07440796851294004	0.09389268961648148	0.08290816326530612	0.07865046382823819	0.09890361463120453	0.10421366527198685	0.0941162256856349	0.07345109635722835	0.0981532467398656	0.06863091837382448	0.06250304003112991	0.031191169767948793	0.0909621901194935	0.07742872429870824	0.07657498344986442	0.08194322189429112	0.07986536116751591	0.07880289389815526	0.07049618594160116	0.164258962011771	0.08438095238095238	0.09911717495987159	0.06483782034646597	0.05882486579816824	0.04430111315559383	0.016288549475159	0.05219943695214093	0.0669994396461237	0.07035225901178345	0.10240497830850655	0.09735107145124285	0.10772248974496165	0.07213385865071259	0.14976993044408773	0.0490846069742015	0.10260350267632831	0.08247996033791313	0.7388005253173793	0.07743866707183467	0.08373461744248262	0.07129174682138058	0.0919035805087228	0.08516140538612449	0.17171615837346174	0.04078934944764422	0.1369502407704655	0.0939580497253659	0.12762124335574704	0.08736698174900422	0.13415185904837	0.15479921235481886	0.07180454933263922	0.12680577849117175	0.040930979133226325	0.21658640984483682	0.12361041977766717	0.11492683018407442	0.05023482551572439	0.030658105939004816	0.0	0.0436281009717028	0.0	0.09585929210762575	0.1223781873808267	0.32804708400214017	0.023347439077776158	0.012774210807918672	0.16353507695212915	0.19928386220521052	0.032932971716388995	0.0	0.08052434456928839	0.030283574103798824	0.09622587150677038	0.26484751203852325	0.10624692774888062	0.15464268596466033	0.09860888175494917	0.032017121455323705	0.08937728937728938	0.15110893762579156	0.2804530051721063	0.15311364873565075	0.13367994975225067	0.11098936887896341	0.09724045392025861	0.14438584422533057	0.08811950053585153	0.0777250296835318	0.08774745853397539	0.16160280753319942	0.14868480037019363	0.1579792177071893	0.12131622659728003	0.3059865644135307	0.07227978014494868	0.3639914392723381	0.07932049224184055	0.13467859053733852	0.05565030319243802	0.05305303024992932	0.20739700374531836	0.15335600728859156	0.06854214187153276	0.23327982878544676	0.09668669360115424	0.06092420917002435	0.12398238465654196	0.0	0.10379882289994649	0.08453718566078117	0.0	0.0795450640827406	0.08847061165725763	0.0	0.20005350454788656	0.08207803432522534	0.059283039058319956	0.0	0.10449849775692473	0.2784911717495987	0.0	0.07707947483228382	0.06987231211950314	0.05405685289701238	0.30604601391118247	0.1853040841804887	0.07504012841091492	0.16051364365971107	0.09256213213324233	0.11888200973273204	0.10099578483513458	0.04249789803561874	0.09139436178500043	0.0931696877161388	0.03128742133557543	0.09419348263650029	0.058529236977763036	0.09367063806057317	0.09340011493569546	0.11860750099242306	0.038586221005256036	0.00896031858910539	0.05084121039177219	0.0380952380952381	0.1523096129837703	0.04433074728018548	0.12222445157838416	0.055405562007332834	0.024948972514515586	0.06943541170827107	0.06172115916159927	0.0	0.13557726518429195	0.10139953090981287	0.06181526558425638	0.08232566434813626	0.10136804440877474	0.0847357698481294	0.08512736941418647	0.21481085151497137	0.07330123060460139	0.11570853892951272	0.0694614924621534	0.30390583199571963	0.0	0.10353130016051364	0.017014446227929372	0.0	0.25189941144997324	0.08988477924366886	0.03552701979668272	0.0	0.0912724640417965	0.06592543839029665	0.05393670000411573	0.12847951050198242	0.08413184817679199	0.031674692348849655	0.0	0.0	0.13572320313893346	0.08453718566078117	0.14561287477954143	0.0	0.09718515843554408	0.07564243243161545	0.03538434100231853	0.16960941680042804	0.09135901551631889	0.04953870403308606	0.0	0.03348755232430051	0.5160513643659711	0.0	0.27898799969425975	0.04464323287704174	0.0	0.0	0.109505974674514	0.19462279293739967	0.0	0.11957455777680497	0.0	0.09130336802142394	0.0	0.038523274478330656	0.12023236260796454	0.0	0.0745565296127094	0.09924040393827176
izi9unx1_8qdzhivu_GTGGGAACATTCTTCA-1	0.17078460597722234	0.0	0.0	0.07614503397172322	0.10163786251928501	0.08320912634716808	0.06632609433902338	0.11044437554698262	0.11083900149667034	0.0873619956621044	0.07896352279952054	0.1155970540852231	0.07536965255163859	0.03707013959822949	0.06432435645918792	0.08076957374710184	0.04698208871563607	0.08791875369670075	0.07707675313691986	0.07933592908682716	0.04789238607020727	0.07031610955675967	0.11476725521669343	0.10302835741037988	0.13006063848760477	0.07346302579431827	0.05902423283102114	0.09150745801197979	0.05604187696160359	0.04576138971812604	0.0738291378175271	0.15483967300011198	0.0978247163747772	0.20538491534492295	0.10757036897155867	0.10178024222968043	0.11002247191011236	0.05152720589945797	0.10562359220286811	0.09901335650227518	0.8077727515929763	0.08499703891787828	0.10947030497592296	0.08611781619758291	0.09542677687822443	0.14533172819689674	0.06076110219368646	0.05339124413810468	0.1113322632423756	0.11930159633189075	0.11400172352103576	0.08000713393971821	0.10824720978476153	0.13193420760492533	0.1090119011467326	0.0637333585119441	0.060772248974496165	0.1514713750668807	0.076095771276447	0.10331012456234219	0.06889672223446182	0.06165507401462458	0.021580167647583377	0.06860418813348496	0.0	0.12000435291237044	0.1479526430887565	0.26906367041198503	0.12296317914295442	0.0	0.05595946243666006	0.030826851051570153	0.021383369310529327	0.0	0.0	0.0	0.04509473048798891	0.41748834365206755	0.09464046618591905	0.14870689263400527	0.13903886375796487	0.159828785446763	0.09577478701074206	0.13021061335668077	0.31521609892396407	0.14160473243323457	0.10099099727824691	0.1190545979016912	0.09690261892156121	0.34388137277382863	0.0853151242328313	0.07276298474494856	0.050016844024334664	0.15031465291810592	0.14002284788801642	0.08357973585649517	0.11370121205832069	0.2900540990428631	0.0	0.5310326377742108	0.07874085963973604	0.29389283803409005	0.09038088550026752	0.04821659295188563	0.11891385767790262	0.16855429214979778	0.1407451212300414	0.21986253446927603	0.1312650429775695	0.1152204059794062	0.1439354652837799	0.10680845371856608	0.12278223649010166	0.0	0.10058855002675228	0.09289011278496899	0.10642793830362038	0.07460911955293978	0.06853932584269663	0.14034654484092687	0.011771000535045479	0.0	0.0	0.10335295166755841	0.0	0.12291778134474764	0.07701936286205949	0.08744418390770589	0.3460072231139647	0.14047916295107307	0.07514044943820225	0.26015100172403544	0.09809412349379364	0.25348416520166117	0.1229730107329916	0.0	0.11711258410332753	0.09351768477556364	0.05210323829906494	0.09874561559954818	0.08067538139265823	0.08075167609904119	0.08556268949527376	0.09989816876369975	0.0	0.04275622921619224	0.05761151734934507	0.0538061189746583	0.2387194578205814	0.04360620652755484	0.11530230069555912	0.03991389959390788	0.005845867269088243	0.0672444927215365	0.05753625987669533	0.0	0.14223192727727035	0.1111102698446349	0.07047019989927135	0.07446143448508913	0.11041599785981808	0.08863337037494341	0.08490885847434436	0.17501932108673682	0.0	0.13282999425321523	0.07662165989991503	0.33119315141787053	0.0	0.10932762618155877	0.21257356875334404	0.0	0.1921526663099697	0.1195583442774454	0.024986623863028357	0.023006955591225255	0.1250118024737985	0.0729493094779165	0.08326130798040911	0.14033282572608416	0.055077257324448334	0.08421615837346175	0.053237025147137504	0.1488318173711432	0.128143392188336	0.11639022650258606	0.1479772308423994	0.0	0.09566651074995937	0.08273631931030521	0.0	0.0	0.09308628189917882	0.05487289054704785	0.0	0.14754665911308343	0.40636704119850187	0.0	0.18076893678819841	0.05083533223919539	0.07817608941204447	0.0	0.004324950954164438	0.18138041733547353	0.0	0.11988261426463674	0.0	0.10163652024117141	0.0	0.06746437083515736	0.07628219827256745	0.1332263242375602	0.11671708441371363	0.09708266803728186
izi9unx1_8qdzhivu_GTGGGAAGTACTCCCT-1	0.11341053275242681	0.09690268117234409	0.0	0.04508307863702661	0.08435537409029283	0.0511302835741038	0.08489815812426248	0.12235011858648571	0.11275456144483324	0.06421121064107653	0.07998748762348351	0.11747302509709198	0.07442691582358561	0.0415754657327691	0.023066405088876998	0.053232566434813625	0.09516166016968586	0.06738449416034638	0.07813246115167101	0.08609239239780439	0.050387326401004955	0.0872534317059747	0.23404417946954062	0.07995505617977527	0.022115213126449082	0.058464531610935434	0.06919380608356909	0.050230656800950034	0.03491033851279421	0.057643233008139026	0.07252510641694417	0.10312690532183608	0.08960478201156652	0.11698905423910184	0.1077592085523348	0.13480714042511796	0.11722632423756019	0.01699738680686409	0.11273936679679501	0.09623946475817417	0.5669050051072523	0.10142374296937191	0.07659176029962547	0.04406160783208558	0.09958277680792649	0.11632780453005172	0.1084470304975923	0.051603562773423976	0.22080256821829855	0.08344000379272745	0.1153138746088844	0.05979430473812496	0.13726169355974205	0.14528486622043146	0.07034040461006753	0.07207377332955654	0.0	0.30925628678437667	0.10485213542802706	0.1246122093623572	0.06016289162356578	0.006705903335116818	0.0	0.05228324842394212	0.0	0.09565978362398092	0.11888782358581017	0.4862279293739968	0.049905151028746535	0.0	0.0433072105246593	0.061283286002387125	0.0435600819173078	0.0	0.0	0.0	0.06545389691457107	0.4590690208667737	0.10232149798630742	0.13380257367176324	0.1335668077241111	0.06088817549491707	0.13350454788657035	0.12484635518343383	0.24337138101183045	0.14787196408306516	0.13109079489147882	0.09962779444948473	0.10210236456486235	0.1947565543071161	0.1012092171122125	0.08658717502678864	0.021877415135842102	0.17522689240968223	0.2337136494439865	0.12804483117907128	0.1290320681384465	0.2658581534986029	0.0756846150104577	0.3525414660246121	0.07829498840734796	0.06397615225865627	0.09414849741394685	0.0647136338466499	0.09202782236490102	0.1092764912989632	0.0713300104193067	0.20928509692554637	0.08591124208406012	0.06670597613042006	0.13375313824752028	0.0	0.04443017656500803	0.0	0.10853779714132844	0.07080762415264014	0.08598056416190725	0.0	0.0	0.10746182656295016	0.05400392366684501	0.0	0.0	0.15275548421615837	0.0	0.08792580702693062	0.08895232310962647	0.04445932051689831	0.28287185660781167	0.08180250876880091	0.09610754414125201	0.16033529516675585	0.09049037129654817	0.15274274503809016	0.11802047661478691	0.0	0.08957160322357971	0.10616085294079265	0.07567071772529237	0.11233407220566129	0.08452336529785844	0.07021404331105233	0.0755256326417375	0.10747510312570117	0.043275737261196615	0.0875849130720415	0.07456849572954442	0.03551729169706698	0.14499732477260568	0.09048956661316213	0.06260032102728733	0.07027341563664248	0.0	0.09322994501946459	0.10577027678058029	0.0	0.13142237902404447	0.10160038328100655	0.08241391263178363	0.09747402213398665	0.11331694756554307	0.11602358315841461	0.10223759286714944	0.19329013336503972	0.0	0.0896795672076571	0.10814130501402217	0.0	0.0	0.11298377028714107	0.07308721241305512	0.06655965757089352	0.23088995897984663	0.10212501752488534	0.04328517924023542	0.0	0.09926667296131936	0.06357325309889834	0.020846195003498373	0.15813337723450083	0.04121471537201874	0.052594970572498664	0.006955591225254147	0.10085607276618512	0.11895844480114143	0.029106474050294276	0.10936354358639003	0.0	0.09192711628495508	0.08305094821948754	0.05525236311753166	0.12413055109684323	0.12538819875776397	0.04905246337830607	0.0	0.1609857426116514	0.14365971107544143	0.0	0.4164182526943362	0.048917584961013824	0.0	0.0	0.062421972534332085	0.1958266452648475	0.0	0.07103134069426205	0.0	0.12232079778460755	0.0	0.08497495014348946	0.0	0.0	0.11565213812404823	0.1345407666738287
izi9unx1_8qdzhivu_GTGGGAAGTGGTAATA-1	0.06213215623327983	0.09951845906902086	0.2324772605671482	0.06767225899132934	0.049270935602341734	0.03312504777191776	0.03745074039055877	0.03543989503166449	0.05049744659460956	0.046474165357818856	0.037090094854594434	0.05954386452972299	0.04223626141604498	0.009831460674157303	0.07342012959990488	0.047643570536828966	0.0	0.04284998876505256	0.04645043350190142	0.04852782723969417	0.03722055505152721	0.03302497224479751	0.0	0.03549705724986624	0.09679864455145354	0.03957734611034752	0.03756770365342406	0.024719753618081926	0.019272669104708953	0.036080566848182095	0.04469235858365123	0.07704654895666131	0.058343812727266534	0.0956099065030697	0.062066706151306286	0.08981467970232015	0.07431567683253076	0.012259520320096773	0.056748398716771585	0.03355569627088027	0.6069361350260226	0.033892427894698575	0.01704119850187266	0.019437262854365523	0.050339309635114605	0.01027733190654539	0.048956661316211875	0.01015956944575583	0.027758159443552703	0.06881091221867783	0.07017958083915501	0.028654657868141014	0.05910469056536472	0.05686041136625865	0.0474708255607132	0.0	0.0	0.07538790797217763	0.04952246724943746	0.04505998141420968	0.030390932902499328	0.003531300160513644	0.00828329667280978	0.03162173516206678	0.0	0.03655086106047828	0.05315622968891953	0.1118673087212413	0.04153898535921008	0.0	0.0	0.06572827921142528	0.0	0.0	0.0	0.0	0.048606823887722764	0.12619429794389667	0.060990777296795105	0.11518505120500361	0.04774551291405224	0.03597645799892991	0.039502819278100176	0.09353962162950927	0.11240413768503656	0.09036363928300799	0.0424407378975039	0.06324935445599833	0.0633286551869998	0.0	0.03249429532611712	0.0462015698740592	0.031765848245248994	0.08424607273607	0.05006290399548827	0.1032637774210808	0.06681150428735548	0.0991617620831104	0.0744199620604115	0.3475120385232745	0.1260032102728732	0.015134143545058473	0.03873227661851257	0.024465480220840604	0.0	0.08757908757908758	0.0	0.060871712557105814	0.06594311290453497	0.05290944628252585	0.06252623780713669	0.2169609416800428	0.010422685928303905	0.11610486891385768	0.1835970343193457	0.047303256250787434	0.04130975619931798	0.0	0.0	0.0672408116228341	0.007347957909755663	0.007606950938655873	0.0971724904309174	0.0	0.0	0.04522643399047893	0.02991309126140587	0.043966191043289374	0.1064071696094168	0.05076987099459009	0.055042803638309254	0.09036323643065217	0.049783507981815446	0.09735279879742159	0.05055558832752235	0.0	0.05439444218043508	0.04050685771705229	0.0	0.04237899904031525	0.025411698739780334	0.047199551868012064	0.038582723975982405	0.047006334248088505	0.004091524250149498	0.018394728108851278	0.025161009056140143	0.025672454885938032	0.1487426431246656	0.0	0.11108881754949171	0.019964346739058073	0.03695777104016804	0.028208658511835575	0.021677112264086015	0.0	0.1019557677631025	0.0669654424556905	0.03168483768072882	0.04965597514385214	0.051716158373461746	0.054404864798123224	0.04266987693953986	0.09904286308780691	0.0	0.064770227691576	0.02562254943372973	0.2288657035848047	0.0	0.0	0.04082397003745318	0.0	0.08903156768325307	0.03650040199941059	0.014606741573033709	0.0	0.11566424322538003	0.04010535246960427	0.08859118409680207	0.0672716796312302	0.004977544303387	0.032156233279828784	0.07089352594970573	0.016898519707508473	0.0	0.0	0.09438598577175356	0.0	0.05938459817800191	0.038327292659800755	0.07940074906367041	0.0	0.03323897341056598	0.021291556403915956	0.0	0.0	0.0	0.0	0.0	0.026899561743647087	0.0	0.0	0.019529159978598182	0.0	0.0	0.06049256611054364	0.0	0.02379777216463916	0.0	0.0	0.0	0.0	0.03141334321109602	0.02886015652537815
izi9unx1_8qdzhivu_GTGGTTAAGGATGCGT-1	0.13090460903462509	0.07930562986742762	0.0	0.07536078922872828	0.08465666183567351	0.08508178552319805	0.06371194519570693	0.10093390945565336	0.10298047043529714	0.07644054762575966	0.07408687707076075	0.08630644196228482	0.07072753173702889	0.02765820322000097	0.01795374829082694	0.0823278937042982	0.06575963718820861	0.08385301262848396	0.0672309095197823	0.06887610018911243	0.06470560867238932	0.07228658243869852	0.15508675380264467	0.07027073301230605	0.12618155876582843	0.06500281940132575	0.0588026108735707	0.04174170353260515	0.057183675045368546	0.05346371108210864	0.06982035255895477	0.06943148307140991	0.07493363050508975	0.10729475564745038	0.0991321962901606	0.1658154579502894	0.12718673087212412	0.04780515039430525	0.1010999257982196	0.07862223334855022	0.6245439953305122	0.07081056593643212	0.03239700374531835	0.04765989078537324	0.08944156580864118	0.17079097556625647	0.057818352059925096	0.03198942498347654	0.07533440342429107	0.10721227760055807	0.11610354618090622	0.05308840140300815	0.11292463368158223	0.14474982074156575	0.09644556273769757	0.1408428539955308	0.0	0.1806848582129481	0.12315926644705566	0.11903060554006739	0.07661291732673094	0.054057428214731584	0.01741870281196124	0.05022038126437678	0.0	0.0826554579173128	0.09980932271860558	0.3494917067950776	0.03210272873194221	0.02454521134296415	0.08699210021087087	0.0	0.04523901773030018	0.0	0.0	0.0	0.04235090751944685	0.503859970954674	0.09248500565161988	0.135155638852179	0.14083369813706892	0.18679507758159444	0.09483969214306293	0.12183656003880723	0.31988288448962604	0.13172581431280322	0.12450508293204922	0.09314676530113755	0.08916098706086352	0.24260490713139188	0.08291539062708513	0.07348336136575959	0.0	0.13481640310908605	0.2341474701025263	0.15862690433950044	0.09878838325741869	0.2587836632780453	0.027481881414465684	0.3467094703049759	0.07807205279115391	0.26790491477489875	0.08528680667023364	0.05148761334669779	0.11409844836811128	0.11408441745520397	0.09611106417729717	0.2331975140963905	0.09776837997174032	0.06460947139690547	0.09591307568835658	0.0	0.17971107544141252	0.11480547275089811	0.10700909577314072	0.08140381534876948	0.0947154926773427	0.0	0.16495452113429643	0.11174219039387578	0.0	0.0	0.05733218092768655	0.277956126270733	0.0	0.0703406456215445	0.06708168843000303	0.06284318729303973	0.42897271268057785	0.1014208429938767	0.14847512038523275	0.19600499375780275	0.08552303776346944	0.1764885729572728	0.10126382502667465	0.0	0.09377988838895866	0.08070269306224362	0.07340314402914724	0.08539708018038676	0.07530715756595768	0.07238185668317018	0.08394269068426372	0.06272976751410966	0.05935857489063041	0.05099186595417572	0.06574222697818204	0.027219222724840703	0.0	0.04005038344925985	0.09256286784376672	0.03987938053075525	0.0	0.06771496374605634	0.09047596846561834	0.0	0.13329639618352332	0.09593361229729684	0.06442044187751444	0.062299944618099554	0.09091058052434457	0.09165020372885542	0.08763922414321249	0.19463765531181262	0.0	0.14761310266928243	0.06408784684778701	0.0	0.0	0.0	0.053076511503477794	0.14307116104868914	0.22065275548421615	0.09035544759272453	0.0	0.0	0.12853680798161962	0.06375167621465398	0.0	0.12657941309626702	0.03863676897384762	0.04034242910647405	0.008025682182985553	0.0	0.0	0.0	0.12343078096823415	0.0	0.0873211756214513	0.0745416091064539	0.0	0.0	0.09675454207085864	0.04925129784680347	0.0	0.09366443206496082	0.2108079186730872	0.0	0.3015363448750287	0.0370263494868974	0.04393317876463944	0.16461565899768146	0.11650615302300696	0.3297217763509898	0.0	0.10751171425328729	0.0	0.07804474749862782	0.0	0.0	0.05862569746999924	0.0	0.07070831789932913	0.10937537302219245
izi9unx1_8qdzhivu_GTGGTTAGTACTGCGC-1	0.1315351983490025	0.14606741573033707	0.32878544676297483	0.07686331420362512	0.10689481421454804	0.09120614537950011	0.07083305848120378	0.08988502409012834	0.10747736174821455	0.07045532562024044	0.06930734364278933	0.09324363409954495	0.0707667631483385	0.06343328955688506	0.057685829221409746	0.09222400570715178	0.14326479655532626	0.07388867225088896	0.07813965262316114	0.07743623696694506	0.06111149882522623	0.0719446852224225	0.1248184667125277	0.08079186730872125	0.1348314606741573	0.06662557709620887	0.05826014708650582	0.04472523457176787	0.03139668933715036	0.044230426252898164	0.07116818695507857	0.07697189144798237	0.08958092648066168	0.12565407042649474	0.11171959420472309	0.0807675470596819	0.11611771000535046	0.045688231325749645	0.10460304249317982	0.07744415156022207	0.8286881657668175	0.07923023050455223	0.08039058319957196	0.05256107074444839	0.09453670236240154	0.19495719636169073	0.153892455858748	0.03474648286280804	0.12644194756554308	0.12069000548590934	0.11967360241689765	0.08262291183639499	0.1313020378662011	0.13399067492165406	0.09069020866773676	0.13426494193182892	0.0160067772427323	0.2303370786516854	0.1184538490649754	0.11620108323242563	0.06030452130914788	0.055537720706260035	0.0	0.0498016500200471	0.0	0.09256286784376672	0.1105820504810023	0.36177635098983413	0.14061967994552263	0.0	0.05186793818651056	0.025023665473103675	0.0422870426744894	0.0	0.0	0.0	0.04919674582595931	0.2886188183138424	0.09987926952923343	0.15656291147148413	0.12005447735784815	0.18219368646334938	0.08796147672552167	0.1411908771459333	0.43936151239522026	0.1461083340196211	0.11286435433968409	0.0973945611463931	0.09709310631717832	0.11457616754566996	0.08088071315991555	0.0777520874483684	0.03677942254721281	0.16244803885253323	0.185949994938759	0.1776350989834136	0.11022967213561158	0.2719220022590809	0.0	0.22188336008560727	0.07927590511860175	0.22273178934495147	0.0666800428036383	0.04901740883782982	0.11021936864633494	0.1571462245619549	0.12393342907831376	0.2378482940280693	0.0951519578854605	0.057391817079962	0.11705148783800469	0.0	0.09436062065275548	0.09951845906902086	0.0	0.06932356834428786	0.09721651921808702	0.026425301706200582	0.228143392188336	0.1032637774210808	0.03577670768682004	0.0	0.03403712392476437	0.1720171214553237	0.0	0.08187293355832681	0.06633291397336341	0.049024466618833105	0.3180510968432317	0.25515724392128886	0.054909042268592834	0.20848938826466917	0.09331292472338663	0.24685979260618104	0.11339962929731039	0.042956508446075056	0.10591821289265546	0.10625220216889167	0.04132589365334149	0.09510858026106822	0.0665332014475843	0.07926460134087923	0.10032102728731943	0.07922124993527675	0.052717716300003145	0.007226500328477287	0.051537760339258464	0.03783257940561311	0.20233636525771356	0.06792848225432495	0.19194756554307116	0.03830629750994272	0.0	0.06229878138779727	0.072129014783684	0.0	0.15522294014280555	0.10395719131409188	0.068726169038138	0.0810115175579398	0.09684289727126806	0.10200436267851998	0.07638182642471175	0.20266333749479817	0.0	0.08146562828210768	0.06419054907592842	0.165195291599786	0.0	0.0	0.037881219903691817	0.16457998929909043	0.0628143392188336	0.10298337925568593	0.0	0.004523566321319131	0.0950492556573191	0.06535614104604749	0.027225583405358685	0.14223292313179953	0.0833536002075328	0.007651150347779561	0.1104868913857678	0.07205279115391475	0.0	0.0	0.14657397499157798	0.0	0.09264769790640354	0.07258506568161872	0.01951132512930266	0.0	0.08324173587363622	0.04204264457073446	0.0	0.08538696377427375	0.29012841091492775	0.0	0.12359550561797752	0.04703891403803031	0.007044765471731764	0.0	0.15636704119850187	0.06193151417870519	0.0	0.0700261037339689	0.0	0.09128954255685377	0.0	0.08298068972226276	0.11556982343499198	0.0	0.077262625015434	0.09771671799452035
izi9unx1_8qdzhivu_GTGTAACTCCGTGTCT-1	0.11418443782007184	0.05505023482551572	0.16211878009630817	0.08395083445106533	0.10333130743297646	0.10045956584881144	0.06631143555878048	0.08331272950376821	0.10958516572244495	0.0839177602497646	0.07268674567313449	0.10964163728332314	0.07132605718796341	0.0354528430371127	0.028833006361096248	0.08471553415373641	0.04675278351040791	0.07971875349517703	0.08998256787310792	0.07414324033114322	0.07214390397096797	0.06665891369089877	0.09806619276924253	0.08469983948635634	0.07789370429819868	0.06674291865706788	0.06310708420614365	0.05676538908246225	0.03670853259640471	0.04736569275055046	0.07599333026387899	0.10449562631428323	0.07612299911734535	0.12830662640222723	0.10655702526158574	0.04265771681502019	0.17321776350989834	0.014601313575422027	0.10727992126244311	0.08990432994143951	0.8207111240819106	0.08184145129687939	0.03860353130016051	0.07600096389872528	0.09532828652661754	0.14283484929552345	0.11018592830390583	0.023076196770843167	0.16911717495987158	0.15077446139883915	0.13529970813897427	0.06611973128827062	0.11390085701144247	0.13467131100701382	0.0835755498676847	0.09785037610549838	0.0	0.2241840556447298	0.09621683696772762	0.11564315751926633	0.048164584185734216	0.04301765650080257	0.0	0.05758375651188663	0.0	0.11628170597890651	0.1356214607100664	0.326848582129481	0.0	0.0	0.03449469675510654	0.0	0.017693400490765853	0.0	0.020331728196896735	0.07062600321027288	0.07172353239768971	0.43575632500191086	0.10863509340084132	0.16179460191828648	0.17328663845517778	0.1938362760834671	0.10356504918302671	0.1499586555766331	0.26584329112419	0.15756959864337744	0.1178705189941145	0.1120455021285505	0.10300381815176803	0.2793701750363067	0.08136560372278447	0.08010087600241018	0.08334819570774626	0.15619513399727156	0.2160716093300363	0.18250682886992764	0.12529337345806443	0.23048570239581476	0.12738946446811616	0.2806848582129481	0.07865168539325842	0.18344416418252693	0.0781138532191903	0.052567050076985804	0.06413857677902622	0.16928764119775355	0.0359325279490862	0.32633658476355104	0.11164974564633659	0.07066968039222109	0.18801498127340824	0.0	0.13530230069555912	0.0	0.08690667278147214	0.07641660244484695	0.10996099511139705	0.057666012722192496	0.07613697164258962	0.08884841750010289	0.05539504191189584	0.0	0.07931020290570852	0.08551810237203496	0.07940074906367041	0.08152721186429052	0.0678755802351308	0.0689456645289504	0.2767857142857143	0.06378931098032221	0.03882423756019262	0.07615480649188515	0.09360371430815345	0.28912838543657166	0.11042272732447249	0.005503324925475808	0.10856155933876141	0.09560784211373415	0.03248490407398914	0.10948474271106695	0.07872868455811365	0.08791827117511561	0.13842815528208788	0.11508655655085522	0.05042016806722689	0.009475045885229358	0.05843588371678259	0.06945863125638406	0.15792759051186017	0.08347824148385946	0.18261771000535046	0.0592026589541217	0.0	0.06500571945167063	0.07159618941053973	0.0	0.1620443626033086	0.11564154140208836	0.06925517562898038	0.07624116470952663	0.10778123327982879	0.0982086265794131	0.08469647400945111	0.265144759526782	0.0	0.11257753205318749	0.07132172798155335	0.21067415730337077	0.0	0.0	0.1660781166399144	0.0	0.053005172106295705	0.10527806628269286	0.0	0.0	0.08504075787618418	0.06582357826775108	0.051714203399596655	0.14288458108682828	0.027887218898454854	0.0	0.044542536115569825	0.05493133583021224	0.04164437310504726	0.0	0.1455534252818897	0.0003566969859104691	0.09301521585933564	0.08071050210642669	0.003031924380238987	0.0	0.08572722567287784	0.06158988041010513	0.0	0.10600195134233469	0.22953451043338685	0.0	0.37613697164258963	0.04922117818216796	0.013792283455204803	0.0	0.08284287497770644	0.2164258962011771	0.0	0.06204906204906205	0.1622525414660246	0.08857698640818579	0.0	0.02378520356048446	0.06481693801115952	0.10125735687533441	0.07238547968885048	0.09970663779387128
izi9unx1_8qdzhivu_GTGTCCTTCTCTAAGG-1	0.13228044026599403	0.07817608941204447	0.0	0.06759896509011486	0.11427116936007521	0.1006124359856302	0.07834568335568798	0.09743845341768476	0.10208724398154781	0.09867082429605083	0.07570730052103974	0.10467682737902048	0.07460730145850164	0.0772715112602753	0.020232645700810493	0.09301319778847869	0.028051670106244746	0.09443804606630735	0.08362171134008756	0.07976047925420983	0.07401074743527113	0.06882726775668097	0.06179775280898876	0.08337506688068486	0.06433921883360086	0.06450501885474637	0.05840758596196448	0.057401571206723304	0.0638027943715422	0.04651728730275407	0.06840989610253924	0.06410591411897919	0.046964724485657715	0.08483644838624843	0.09910978351163414	0.0448951797266404	0.12962653825575174	0.0335527795224913	0.10022387139532375	0.09681181616033693	0.7498905588793229	0.07726031857887944	0.09467629748528625	0.050776224376018524	0.09224835776186961	0.15645621544497948	0.08463750668806849	0.04142510936959053	0.09406099518459068	0.09726314078468822	0.12206973315846804	0.05238689733071755	0.1157237663447007	0.14507375984101506	0.07970008531806284	0.1163251817580965	0.0	0.10893525949705725	0.11250869215869412	0.11112636460064018	0.06668659973352636	0.03276261815587658	0.0	0.06349251962631658	0.0	0.09381886443398536	0.10429436837701675	0.3463884430176565	0.0	0.0	0.06407956441003368	0.06412314277482817	0.032121178576041035	0.0	0.0	0.0	0.07475545677792869	0.2313689520752121	0.10146031275920397	0.13735823264116748	0.10531154239019408	0.11265917602996255	0.11578548792031938	0.13807657066084034	0.2913768503656144	0.15107446766082572	0.13483843952822946	0.10852350710679973	0.09632723493538836	0.13307345410074142	0.08748163747919242	0.080299008667504	0.10171809048213543	0.16181963647022568	0.1424377828872211	0.18180282166089382	0.12661369201251432	0.32209737827715357	0.08176467727029525	0.18245050829320492	0.07642232923131799	0.13330275930596958	0.07977751025503835	0.05561610837357857	0.14172017121455324	0.13457703345343794	0.08586071921376474	0.2782236490101659	0.09523643875054456	0.07318111835424379	0.10994773017244927	0.0	0.041754949170679505	0.0	0.0	0.07429278277644426	0.09295591766887053	0.03150823375542477	0.13889780631353665	0.15194262666172778	0.019975031210986267	0.0	0.0	0.12002853575887283	0.0	0.08007572951393176	0.07491764637832053	0.04982210354239557	0.37219101123595505	0.1198501872659176	0.09731139646869984	0.14571071874442662	0.09340838316392679	0.2954215394022778	0.1039193892409288	0.05793778185431476	0.1044295112234799	0.08609229752008596	0.03350403831944763	0.10332535011507724	0.07544733553274538	0.08976706682039805	0.102981392307235	0.11458603013514214	0.05504673779624209	0.022776682853485584	0.05175673265560906	0.0	0.22498662386302837	0.05410647405029428	0.05828651685393258	0.05108328217115045	0.025305669500426054	0.07109820390767697	0.07497297021284154	0.0	0.14001732786880794	0.10743603850981422	0.06833968020464584	0.07570236452554607	0.10458500535045478	0.11465510145285426	0.09177357365452399	0.2410082634801736	0.0	0.09762598339377365	0.07728094194508081	0.1848582129481006	0.0	0.0	0.08796147672552167	0.14157303370786517	0.1708578562511147	0.10962566844919786	0.0	0.0	0.08255437006263179	0.06545755343179066	0.011915051240893938	0.12810223484380787	0.04316033529516675	0.02113429641519529	0.04525593008739076	0.03165685749955413	0.1636347422864277	0.026003210272873195	0.1403590254245685	0.0	0.09177143653313277	0.07732792645190284	0.03210272873194221	0.0	0.10045042687324075	0.0569479993637297	0.0	0.024077046548956663	0.21000535045478866	0.0	0.30497592295345105	0.05359472409087357	0.014951548659413828	0.19778847868735508	0.18164794007490637	0.0	0.033291718684977115	0.045592360199101775	0.0	0.09969542501551909	0.0	0.05151028746534365	0.0	0.0	0.0975480511997366	0.12642099512841792
izi9unx1_8qdzhivu_GTGTGATAGGAGAGTA-1	0.0745815180004586	0.09725937815825457	0.0	0.06400023454048388	0.03920896382988671	0.04727508981120538	0.033525851980523366	0.03651391052836068	0.05220457354608878	0.04657772254727673	0.04269044371661765	0.0531166951116567	0.04788479607354687	0.007016391847852522	0.039058319957196365	0.05285580524344569	0.0	0.039250775110611334	0.04174145797016402	0.04349319995899265	0.049404471119175564	0.03712751346290719	0.0	0.044186195826645264	0.08079186730872125	0.043643851942984015	0.04872391189646267	0.04507921283065158	0.023409618683567484	0.033237825215143284	0.04408333471231653	0.015914492266726393	0.03757246117512345	0.052928693854231844	0.065680885905605	0.09015516318887105	0.0828721241305511	0.03198641449740619	0.06386499899816588	0.040646276034380355	0.5980835643756992	0.04144955689410139	0.01037988228999465	0.04863195814392315	0.05722802017551054	0.11646156589976815	0.15278892455858747	0.017876813646807037	0.024933119315141788	0.09198718599941755	0.06638267590198814	0.027739135604304143	0.063939812077009	0.03192074047382463	0.061349471461831014	0.04717842193056998	0.0	0.06843231674692349	0.04737296398416862	0.05745520167459848	0.03229506534199198	0.001337613697164259	0.005806234270653746	0.04144960377898106	0.0	0.03689093233941834	0.06721823032810138	0.2739860888175495	0.035458923099372534	0.0	0.049664809744122365	0.0	0.0	0.0	0.0	0.0	0.004774251965263201	0.13475502560574792	0.0629570180131978	0.10792103625523912	0.06166642346417627	0.03122525414660246	0.06843313989381405	0.08915408915408915	0.17701087925807027	0.09253438042717659	0.045334636052760134	0.049193942354665364	0.05335383874121447	0.0	0.03987602421264395	0.044958658353823046	0.0	0.09536357494702247	0.048313160672711235	0.14375827208470615	0.07475623048316742	0.09458415076392604	0.07198793715647649	0.25409309791332263	0.11913679329409667	0.13582511656347931	0.04808163902265026	0.03130249695678281	0.0	0.10166612413803425	0.0	0.1308391982549286	0.06458313662543669	0.03747502211157336	0.050187265917602995	0.2934055644729802	0.005136436597110754	0.10884353741496598	0.060689444317052664	0.05336546878655939	0.04484793656161184	0.0	0.0	0.09840721076676133	0.0029605849830568933	0.00469909507525531	0.02440630530518171	0.11476725521669343	0.0	0.06306128328600238	0.03933856810261305	0.04354949663808982	0.21615837346174424	0.04333868378812199	0.10182584269662921	0.0	0.05843270483422511	0.05353002624270682	0.06435810583551439	0.10846136207291905	0.07157550101603195	0.04308856090166038	0.041682590639251955	0.07321842594715788	0.02683519612082156	0.06120116454030048	0.06357132948893249	0.05868240735946426	0.09117804425140842	0.052238047829002175	0.04160474010661277	0.03643173306094655	0.0	0.0	0.09416800428036383	0.025699442517130085	0.004775776311356836	0.028812890906071843	0.026914341660949893	0.0	0.10573041855765862	0.07284295069168929	0.03846288559809751	0.05975049984511841	0.06178370786516854	0.03812404823640779	0.04991239140823153	0.10033093553692804	0.0	0.07850306164912907	0.03242988502319911	0.2687265917602996	0.0	0.0	0.11433921883360086	0.0	0.13622257891920814	0.028654975779893163	0.008025682182985553	0.0	0.10826802631164825	0.04184794410453759	0.04646664197225995	0.07451537226818125	0.00296707038280072	0.02546816479400749	0.05943463527733191	0.07557517388978063	0.0	0.05140003566969859	0.09134910726671026	0.0	0.05846971306112835	0.04407903155760707	0.018690922061708578	0.0	0.03601234094028427	0.02032269026651049	0.0	0.0	0.0	0.0	0.0	0.02039184566643221	0.0	0.0	0.07637774210807918	0.0	0.0	0.005139679296982668	0.0	0.03516921677360663	0.0	0.0	0.0	0.0	0.05948265217928139	0.039504191189584446
izi9unx1_8qdzhivu_GTGTGGCCAGCTATTG-1	0.12698731177864403	0.06319481600380476	0.0	0.0542741338493224	0.06732222724368464	0.06995241916991515	0.0593753893738502	0.06657326263930478	0.11026388831552951	0.08854139698648579	0.07108540889889761	0.11134097705044957	0.07177041699244509	0.08563767692981177	0.1043735013772467	0.08097690387016229	0.04249789803561874	0.07619914171047289	0.0751710131920353	0.07620572099815674	0.07315002209970456	0.068860172828254	0.14847512038523275	0.0793900481540931	0.13179953629391833	0.06679898629706878	0.06182464417621079	0.05876202221091232	0.022808382011440045	0.056813995856314456	0.07349363931834751	0.08024437891174238	0.07552320291173795	0.11124865105059353	0.09849128619782949	0.05503672357604942	0.15135794542536116	0.05568350121354518	0.09848084515167328	0.08555966247956764	0.7186633591127973	0.07491506696768413	0.035955056179775284	0.03568467441869964	0.09298026189890374	0.19917067950775816	0.08801498127340825	0.039788499669530734	0.11424291064740504	0.12182105099186595	0.13671370966408536	0.07569110041020154	0.12413148977312194	0.16905617249575058	0.10141280927797781	0.1440846001321877	0.0	0.12124130551096843	0.08802709902815607	0.122127650587142	0.051436055071217	0.03661494560370965	0.0	0.0532657616050817	0.017197890392111902	0.0940229072013494	0.09707664077621095	0.44710540395933657	0.01196556252736028	0.0	0.0762911906335568	0.06552249248878463	0.06379956089371044	0.0	0.0	0.0	0.03416059595834877	0.2708094473744554	0.10609972413278412	0.14795189074650053	0.1273310958704217	0.14215088282504013	0.11288801086553896	0.14897401414255346	0.2857142857142857	0.17216447909204907	0.1395654500197734	0.11643054877055854	0.10251863554999034	0.24619735534663303	0.08023944673395665	0.07689205784775556	0.05401977686621881	0.17918803586109697	0.20748196029094906	0.20540114330770748	0.13658746963230525	0.30616491290648595	0.07266890412957829	0.42953451043338686	0.10883716782593188	0.20958495757853704	0.07762896825396826	0.049206076621316305	0.16211878009630817	0.15729962920974158	0.06831685956464194	0.24719101123595505	0.10664549675576913	0.08768740240879658	0.1747458533975388	0.0	0.09876939539860888	0.0	0.2835741037988229	0.07540868802594398	0.0973380206537802	0.07484691754354676	0.078705189941145	0.12954274190229245	0.04055644729802033	0.0	0.03959336543606207	0.14223292313179953	0.0	0.06255916368275918	0.06530707272280306	0.04818861216106595	0.3129347244515784	0.09482194875453302	0.06651284109149277	0.07062600321027288	0.09152772313594404	0.2689495273764937	0.10371085604171906	0.08851180921806925	0.10362278462063058	0.0961668123904353	0.03847231776605774	0.1018709606189542	0.050736526626903505	0.10113113135743299	0.14204962051404	0.11956540499490843	0.020803827148837065	0.01972895544222525	0.04709787368963399	0.06410817646772703	0.1564116283217407	0.0868222757267701	0.13329320492241842	0.06047000170129668	0.03596694607930563	0.06023297540635782	0.08038114775025587	0.0	0.1545184183295174	0.1068667114220432	0.06600263053962295	0.06364788375432964	0.10924190743713216	0.09459089599539038	0.09354514599389803	0.17446445910865385	0.0	0.10099478826070586	0.07408723394739326	0.31059390048154095	0.0	0.0	0.06960941680042804	0.0	0.08193329766363475	0.10620223574618816	0.0	0.0	0.13004752462782865	0.061545229252436245	0.06196238218710129	0.16977404617854056	0.07660878447395301	0.0	0.0013822008204030676	0.07321205635812378	0.02443374353486713	0.0	0.14941888116045418	0.0	0.08725980415155483	0.0764631377847908	0.0	0.0	0.09287328145718474	0.08182942171706217	0.0	0.09441979038806533	0.21869983948635635	0.0	0.19735534663303525	0.04298098484438593	0.0	0.0	0.11597110754414125	0.20840021401819156	0.0	0.014948846409520567	0.0	0.09111395915681257	0.0	0.0	0.0	0.0	0.09755834053586862	0.10790575335386447
izi9unx1_8qdzhivu_GTGTGGCTCCGGTAAT-1	0.12155086753802645	0.25248201652696034	0.0	0.04813210492754898	0.09512900829580223	0.08534453107085531	0.07293598266354923	0.09831231742717692	0.11458270095166864	0.08348435423462608	0.07453152593114923	0.11024586333304631	0.07119791438720338	0.042718517437618564	0.0276638329072786	0.0823501872659176	0.0895564218196642	0.09158850065344067	0.08450841977482064	0.07799550869057442	0.10231581640961221	0.07180066918998983	0.09848658564549416	0.09261423220973783	0.07789370429819868	0.06725313418107605	0.060741571179130815	0.06752991687220243	0.023012471523997064	0.044292931565849764	0.06964968310966226	0.2139684198738288	0.14189610575497644	0.20222451959263996	0.11256126556853589	0.0978403618853057	0.1264633493846977	0.026876342460123603	0.11003964400760073	0.08392311052861512	0.6815992995768276	0.07216340450494622	0.07734082397003746	0.08229081151287172	0.0964224203582852	0.14401640806135188	0.03598180845371857	0.02852736600258081	0.17046548956661317	0.1295961422543701	0.11084898953123005	0.0865109089828191	0.12514432147785193	0.15291381400072068	0.11541075586019406	0.050546061121077644	0.0	0.07255216693418941	0.11736511540763195	0.12203554297729342	0.05645429207887899	0.04881398252184769	0.0	0.05336018139546977	0.0	0.11756944255515957	0.1452343247833784	0.31912252541466024	0.13891726251276812	0.0	0.02999402007994209	0.08585422068568135	0.023523551225992142	0.0	0.03563402889245586	0.0	0.09961449287291983	0.3707865168539326	0.10252893461897035	0.16315857402805625	0.13547351524879614	0.13222043873729267	0.10683458863234144	0.14245487279195143	0.44350811485642944	0.16005266546397973	0.1402354200107009	0.1367204038430223	0.10138915734539007	0.2814339218833601	0.08648391290025638	0.0739928037983283	0.11469789746943305	0.16638609403750537	0.2427660405188495	0.11295091661738617	0.11635288862001689	0.4400451816182153	0.02826012938372489	0.36554307116104867	0.07914214374888533	0.15531605900787282	0.07264357053682896	0.050007476618045284	0.053705189941144996	0.14660246120920278	0.1901664273042156	0.27472527472527475	0.13087245542806122	0.08898679857175615	0.1918014569699963	0.03009630818619583	0.1356019261637239	0.00343957807842238	0.34648016509974777	0.09002508332474315	0.10993830508424954	0.042298317579216455	0.0	0.12048812610610364	0.025075798109505974	0.0	0.0	0.0	0.10765115034777956	0.10986815930636155	0.06643384957991699	0.05525885598893417	0.25856072766185123	0.0916116758813388	0.06326912787586945	0.10130194399857322	0.09418933988557127	0.28991821447680194	0.11298515015942699	0.0	0.12790775039712574	0.09746092645517146	0.028637672297383374	0.11456979795663584	0.059688173125711994	0.07142982740387394	0.08617700097100846	0.09906108148224857	0.03490384918012149	0.045519502069068275	0.04923409230525335	0.07074274040566175	0.14579989299090423	0.0935103442125914	0.23638978063135366	0.05827804119110493	0.0	0.06358681112894596	0.06763996101494353	0.0	0.16101012240862808	0.11248637148308549	0.08568336660760634	0.07659973904799453	0.10829052969502408	0.10894760670041569	0.09647666425691985	0.21467213602045063	0.0	0.1814101420842994	0.06513060576093241	0.22552166934189405	0.0	0.0	0.1487426431246656	0.0	0.059639736044230424	0.09657284772949017	0.025842696629213482	0.0	0.15154376357284488	0.064397312683712	0.05897847470881179	0.14590278635222456	0.017153882322421647	0.06340288924558588	0.034019975031210986	0.09126984126984126	0.16648831817371143	0.025789192081326913	0.16298203634345956	0.040930979133226325	0.09318487598460927	0.07735160548910311	0.02571785268414482	0.0	0.08794810058855003	0.04446119474209362	0.0	0.06351304566770528	0.46976993044408777	0.0	0.18038676144615148	0.04306815517521236	0.0	0.0	0.07891920813269128	0.0563135366506153	0.0	0.11124081910598764	0.0	0.1013337425670846	0.0392366684501516	0.03784230750522885	0.07781089964075517	0.0	0.05830966786022966	0.10581121180077209
izi9unx1_8qdzhivu_GTGTTAGCAATGCAGG-1	0.08971566154551708	0.07151774567504905	0.0	0.029500795238828176	0.10040673845626392	0.05984388137277383	0.078887447442165	0.09763206400661416	0.10559053722289541	0.09440771999670151	0.06924557703837526	0.1040004769043608	0.06950741513102306	0.06163967119023299	0.0	0.09067237381844123	0.08573466839919489	0.06824197759257748	0.08500031642474556	0.07928334040916946	0.0702596133714844	0.06986558052885211	0.1365512497133685	0.05663991439272338	0.140494025325486	0.06792554537794396	0.05791936855360608	0.03714814234819716	0.029306150816633847	0.0521944365271048	0.06983365569093385	0.14247141239563502	0.10889709064760951	0.18437304459014608	0.11542628627889699	0.11364852376088332	0.14960299625468165	0.03853878304293546	0.09966653235483863	0.08401932054132859	0.6196799455226422	0.0815910176987576	0.02934724451578384	0.06879214504225226	0.09252149457338911	0.13648118423399322	0.08436998394863564	0.06539514682277406	0.1358159443552702	0.09283377694698985	0.11729532857017197	0.07529873372570002	0.13188307848272365	0.12199764871170513	0.07168886382369528	0.13303748465678406	0.08765828428749776	0.32011771000535044	0.11097066944070037	0.1200795762815278	0.062484919061257464	0.0939896557874086	0.0	0.047965937718516816	0.0	0.08708545311097206	0.12095618731619033	0.3641733547351525	0.10822510822510822	0.0	0.07043716362949674	0.0	0.025516134388664416	0.0	0.0	0.07533440342429107	0.03634193521833971	0.27677138271038754	0.10453689771758001	0.14929162523548364	0.1312466559657571	0.10581059390048154	0.08280199201547517	0.13105459172874903	0.36876523393377325	0.14852251308737816	0.11895456765999023	0.11104287342684997	0.10312931573005694	0.22288465948177025	0.0810125489391071	0.07536663998712866	0.030616491290648595	0.16552881666611455	0.21999045594551211	0.11818873025259778	0.11577442129348532	0.49283633553296474	0.04722992363441802	0.3752808988764045	0.08016764758337792	0.1076205763204158	0.07647806313536651	0.04442921862332097	0.09249598715890851	0.15745677543430353	0.1872377573146349	0.2599909453842038	0.1033225827291295	0.057566525807754884	0.22943573280651933	0.00020064205457463884	0.130936329588015	0.0	0.38561492012535353	0.0857119949996973	0.10278728685098289	0.0	0.10353130016051364	0.0886014734329341	0.13750668806848582	0.0	0.037288554142486725	0.16488318173711433	0.0	0.08377165905255793	0.06237068529203361	0.04282582913556869	0.304340556447298	0.08221865525236312	0.05343766720171215	0.2609832946911599	0.0906152581580641	0.27603251038243015	0.09600185454835228	0.0	0.0983749033175592	0.08766698421398339	0.03248490407398914	0.11545092443968849	0.07548089927127201	0.079844861930635	0.10471038186393991	0.07277481489152385	0.07550435904698959	0.03945113815686992	0.053676951429760415	0.022131426625808647	0.1523987872302479	0.039637952559300874	0.06072766185125736	0.04642567429291398	0.014783108416067217	0.06820330805704691	0.07969291497661118	0.0	0.1438577050622907	0.10456185159386347	0.07331330838064802	0.07967671988961167	0.10785781166399144	0.10753385191587439	0.08714093751403984	0.16628024493193033	0.0	0.12410082634801736	0.06081545569144275	0.22070626003210272	0.0	0.0	0.05660781166399144	0.07972177635098983	0.12719814517567327	0.10140685487678218	0.048314606741573035	0.0	0.12863122777200767	0.06187364419699524	0.06015145902786352	0.11586478440411024	0.07810042641503316	0.07602996254681647	0.0625557339040485	0.04204565721419654	0.12109862671660425	0.02029605849830569	0.1348599468917821	0.07856251114678081	0.08783655379529226	0.07258733282347832	0.0558944176921705	0.13402889245585875	0.09074981971293647	0.054072129914826544	0.0	0.10128096182293142	0.4180042803638309	0.0	0.2556753038293969	0.06426256905994313	0.020183104452767373	0.17745675049045836	0.18454610308542893	0.20492241840556447	0.0	0.10152893298960715	0.0	0.0861837984910888	0.0	0.0	0.10135290071084614	0.0	0.047809400337490225	0.09608560165934314
izi9unx1_8qdzhivu_GTGTTAGTCGAACCAT-1	0.11091683864557059	0.0	0.19127875869448904	0.04415224609160272	0.06703652334720296	0.044666743101735074	0.054348038533047	0.0495041345017994	0.07890140026501345	0.06538677651399652	0.05454450663814269	0.08113777016300856	0.05720570625806067	0.031336640887202685	0.03289538870063215	0.06905653647226681	0.04451068817039924	0.06709228476510899	0.07251160703498508	0.05858437779469676	0.047706283294949636	0.05320164092633636	0.06676603225559886	0.059051899411449976	0.08279828785446763	0.06076610823297226	0.05197730368606462	0.04541850996359081	0.023536485137319145	0.04634893965987109	0.06067169135695515	0.13092438438662635	0.10245268937031622	0.11172928512482883	0.08480089345918823	0.14025487620993238	0.11090422685928304	0.03074572932902195	0.07473022038148963	0.059408210248329825	0.6052823580913469	0.05646003719839996	0.08582129481005886	0.04364092321893163	0.07160748946507169	0.09929552345282683	0.0	0.017083687407547288	0.1101979668271803	0.11108627777664899	0.0996943825515651	0.11166993638903751	0.09364140688800654	0.07098270019618334	0.08811982126588869	0.03257482768388254	0.09167112537899055	0.18319957196361691	0.07028484180737245	0.08573458458881286	0.027845095591295194	0.024719101123595506	0.0	0.0456724946940183	0.0	0.07027686336389441	0.11037018683500849	0.3484430176565008	0.02081813317768374	0.0	0.0	0.0	0.0	0.0	0.07303370786516854	0.0	0.06489141320601995	0.23098677673316517	0.08759672908276281	0.13461574584915595	0.08048543217082543	0.07946495452113429	0.08428694900605013	0.12127325048673364	0.25248201652696034	0.1270481805087024	0.0916277013980971	0.07475050596692023	0.076574812523986	0.23320339371703738	0.05615344395000056	0.06196286336323362	0.019975031210986267	0.13149169274135017	0.18020910155741615	0.08259412576384782	0.10152175176980828	0.17430592711491588	0.08380757818960066	0.43376136971642587	0.10290708043517033	0.0	0.055137551275191723	0.04307174515947393	0.0	0.13369402133447078	0.0	0.20875005144668066	0.08836946960925116	0.06356121903014818	0.11505124089393752	0.13035045478865703	0.06302835741037988	0.0	0.03760605365741802	0.0662818266158128	0.0762619131791729	0.0	0.07126805778491171	0.07767419846071531	0.05821294810058855	0.0	0.012182573980326789	0.12386302835741038	0.0	0.06910592528570057	0.05210938064870649	0.037731801673188306	0.2789258962011771	0.025444384994946792	0.053805510968432314	0.07389572558111884	0.07214542937077806	0.13228362506051108	0.07945942813262918	0.0	0.08677439654909527	0.05220173389534859	0.027058014216922725	0.0916923573424376	0.04780068667460351	0.038269567467225325	0.061986009551552625	0.048240390755794886	0.04148176124382337	0.035834501628840984	0.043158353645245034	0.02987499391993774	0.0	0.08589709291956484	0.17128143392188336	0.030781141742670246	0.0	0.04125673419309607	0.0566837392796645	0.0	0.12390023710391018	0.08844255495993888	0.05489832324235144	0.07542639369960481	0.07758527287319422	0.06969893402477673	0.07347583514064344	0.1950339852961576	0.0	0.14100430018033014	0.049150470359640014	0.39258962011771	0.0	0.0	0.08550026752273943	0.0	0.04940253254859996	0.06889926552847901	0.0	0.0	0.08135838605104963	0.05250228905440226	0.03362555047948306	0.13516071943038235	0.0	0.009577314071696093	0.037007312288211164	0.05600142678794364	0.0	0.044801141430354914	0.1150496403305392	0.0	0.07385949772072521	0.052741780603140345	0.008097021580167648	0.0	0.060865785004768885	0.03198342805084378	0.0	0.032889560318509425	0.35714285714285715	0.0	0.09867767331651763	0.03762451830877535	0.0	0.0	0.0006688068485821295	0.16653290529695025	0.0	0.09609741070415227	0.0	0.05274829497458188	0.0	0.0	0.0	0.0	0.07058484586574475	0.055138472859431895
izi9unx1_8qdzhivu_GTGTTAGTCTCGTTTA-1	0.09055644729802033	0.08400214018191546	0.13215623327982878	0.10583639335370904	0.11604253351826167	0.05811931514178705	0.07599966773431449	0.07340719315665059	0.104349652625163	0.08423226726959963	0.06820402773046609	0.08599071361230766	0.06388490331921397	0.03309985894255557	0.015991914868319364	0.06675361155698234	0.08991311880557466	0.07091619736830172	0.0838885149323714	0.07952353476274086	0.05678460930048619	0.06698345686257805	0.09260108537797142	0.07331407169609416	0.07428214731585518	0.05787942573921179	0.049862622205036476	0.052346370173172035	0.032770156597331394	0.04456712153866412	0.06555913225941366	0.08085408189928701	0.07998418719094308	0.11750142829937155	0.10409114275604692	0.0899362809475169	0.13003317281968968	0.04537030575135118	0.09735488267531547	0.07393150436135695	0.7219709129821489	0.06674335030440422	0.0350187265917603	0.05371693235146362	0.08745162134401863	0.09842607454967006	0.09002140181915463	0.05337236018002707	0.15302300695559123	0.1013064591502936	0.11182715054883496	0.06811723440936925	0.10691335079271212	0.09892881711271989	0.08273682992784116	0.077078022220124	0.04940253254859996	0.05082932049224184	0.09395734177474772	0.0997883284991505	0.037010809317484794	0.02659176029962547	0.0	0.05158331041258712	0.0454788657035848	0.06631843367703204	0.08418527655387621	0.2957517388978063	0.08443990466462377	0.0	0.0	0.04835987982055398	0.012896441025073337	0.0	0.0	0.0	0.07364420847566915	0.32828861881831384	0.10027298778386279	0.15299028616752922	0.10584658786905977	0.09457463884430177	0.0861439683911594	0.1381896269536719	0.3017507877058439	0.15275781500478847	0.11737734663968176	0.11493474771442529	0.10301446303564075	0.18245050829320492	0.07753340989123012	0.07389359199392742	0.07853278639795494	0.14709434166819751	0.20493687909418246	0.1973191405479992	0.09732160796253651	0.44747636882468345	0.0	0.43258426966292135	0.08458177278401997	0.0	0.06760801230604602	0.04205539239394301	0.04588014981273408	0.1642552204349957	0.12021627101461518	0.27398444252376836	0.09739484202906473	0.06004520588331641	0.13850269580606658	0.007891920813269128	0.059111824505082934	0.0	0.19957196361690743	0.0670606695758742	0.08592200925313946	0.03786933000416146	0.27319422150882827	0.12147590237477877	0.04840378098805065	0.0	0.049018397333004074	0.0	0.0	0.0700937015543757	0.06565210475322834	0.053770837802319185	0.26314205457463885	0.0008322929671244278	0.12610353130016053	0.05564472980203317	0.08530342817193776	0.2524905093123392	0.10619824832112663	0.0	0.09844420972673869	0.07796439120089435	0.03600091722082091	0.09152250163486118	0.06031206379479525	0.07715958673388647	0.10797515010998157	0.0929425775384456	0.029679287445315203	0.05484554794752491	0.05162198046093177	0.02262755970621139	0.12065275548421615	0.05431826288567861	0.09808052434456929	0.028271112722000724	0.02986346432039316	0.057422833527056696	0.06287117392530232	0.0	0.14458069545048385	0.10427266624266836	0.06437213077332793	0.05507589197713385	0.0933717897271268	0.09348787916203646	0.08438810810369263	0.1854427996750094	0.0	0.096456809939956	0.060460139111824504	0.19515783841626538	0.0	0.0	0.1164258962011771	0.0	0.05657214196540039	0.0879105472628275	0.0	0.0	0.22676486324867026	0.06130569006315328	0.033769601185331524	0.11230467410242691	0.07670606547011041	0.07410379882289994	0.13509898341359017	0.0	0.1446406277866952	0.0	0.14976690842795712	0.07633315498484038	0.09178517995110187	0.06687564676519162	0.0	0.0	0.07212136808802662	0.03813825864387662	0.0	0.1675321814118906	0.16078116639914392	0.0	0.16502331269586487	0.033235943032685865	0.023542001070090957	0.5461030854289282	0.07249866238630284	0.0	0.0	0.12103377271916597	0.0	0.06943977835015201	0.0	0.03220000972809962	0.0	0.0	0.06876363337037494	0.09426841307757879
izi9unx1_8qdzhivu_GTGTTCCAGAACGCGT-1	0.12241076205763204	0.2792342904702455	0.0	0.009249690333267368	0.09065124904548925	0.08770924099977069	0.06165544048413065	0.08224917944431144	0.11386229175924734	0.07222155101821648	0.0697952909812363	0.09452200273336851	0.06689468199491135	0.021091735979376428	0.0	0.08639423934367754	0.0417845040637978	0.07793526856562469	0.069309963927579	0.07030722128222423	0.08746248865936214	0.06960955202674957	0.08843537414965986	0.07493632958801498	0.07526306402710897	0.06171845714670178	0.05613016534481687	0.0440401153610252	0.05041562553435599	0.05067097369943112	0.06523336775924317	0.11919071260592035	0.10077939427399099	0.12577649608691316	0.10836339983729276	0.18291259302495258	0.11135794542536115	0.014740890656865254	0.09975157816397932	0.08126751783075874	0.5919062211197043	0.08109450046575678	0.0998394863563403	0.06450769689469406	0.09146458448055676	0.14838594613875514	0.0	0.03813930066408586	0.06812199036918139	0.07739195806327082	0.11422394265688109	0.0841091492776886	0.14594257178526843	0.14709746927128262	0.08672436481425246	0.09630818619582665	0.0	0.16490101658640985	0.10334207675945138	0.13945209465611594	0.0625111467808097	0.021241305510968433	0.032816122703763155	0.04755062748108525	0.0	0.10715872713587435	0.10566609571209526	0.4621936864633494	0.047035361642103216	0.0	0.0	0.0	0.0	0.0	0.0	0.0	0.036849542467519994	0.34930826263089504	0.1013518933293844	0.1501950825503067	0.16819397830633787	0.08102728731942214	0.07958513396715644	0.12186153759187467	0.4207389572558112	0.15774570267320737	0.1454114034475539	0.09307930304510666	0.08770039694211704	0.10303447221585263	0.08491800477295676	0.07432186113198633	0.02514713750668807	0.15916749734233976	0.22161005307072723	0.1295936470389457	0.10898368589665748	0.4726235063313715	0.10092903351330318	0.17174959871589085	0.08747993579454254	0.12160819383933348	0.09874097110754414	0.035578772012214925	0.0	0.1562706955965383	0.20416209061980795	0.3292999135695765	0.09856100926473486	0.08940719144800778	0.18001399349713956	0.012038523274478331	0.10673087212413056	0.0	0.20859130168921503	0.08070678362400865	0.08520032000257642	0.0	0.058908507223113964	0.08738733176935425	0.050793650793650794	0.0	0.0	0.0	0.0	0.08795050143364751	0.07022428528046505	0.05184640003156028	0.39703718566078117	0.004577611319184353	0.04915730337078652	0.28904345758278344	0.08337586659802487	0.2556498254732605	0.10358821989230786	0.0	0.10050122395118612	0.09098818114986928	0.05824352212795231	0.10994759951421268	0.08105050552913234	0.057897949494721136	0.06270435764817787	0.08835154213914634	0.03414849085701696	0.020846455493020704	0.05183500782751719	0.00593414076560144	0.1472266809345461	0.06571027287319423	0.12777554842161584	0.048546131029432435	0.0	0.06493480286341581	0.08702148396306632	0.0	0.12233638336415956	0.09515102415780813	0.07177580748991204	0.07071987083814404	0.09970539058319958	0.1125036012676462	0.08346096822810091	0.12670669599508552	0.0	0.1332263242375602	0.07577519476152376	0.0	0.0	0.0	0.07907972177635099	0.0	0.1426431246655966	0.10111644249119464	0.0	0.0	0.04944449689988355	0.058512036284590466	0.031176688480059268	0.11019193041664951	0.09181704687322664	0.08084537185660781	0.020955947922240058	0.07116104868913857	0.10807918673087212	0.03638309256286784	0.14359530745298535	0.10210451221687177	0.07777234359871874	0.0656005054214919	0.0	0.0	0.07938301114290366	0.06294014720981013	0.0	0.11531803732729047	0.5737025147137507	0.0	0.21547045784605978	0.05280417936648211	0.0	0.12252541466024612	0.1451756732655609	0.13041733547351525	0.0	0.08191059876453134	0.0	0.09685152695343445	0.0	0.07933265236636024	0.0	0.0	0.11182964975099807	0.09550210718042267
izi9unx1_8qdzhivu_GTGTTCCAGGAATCGC-1	0.15683520599250936	0.20623030735390285	0.21762974852862493	0.05119578999831424	0.11107648033577999	0.08962011771000535	0.06994864540654905	0.0913397198664087	0.10551242543967221	0.0876323949901333	0.07221222969930974	0.10303268487587608	0.06856073554756208	0.050817160367722165	0.09018488793769693	0.08821785268414482	0.042956508446075056	0.06970000171295163	0.08862409890862229	0.08063616936981333	0.08870123525717077	0.07021085840316646	0.11297103110907285	0.07942215088282505	0.08012306046013912	0.06585104269791076	0.05578382308076776	0.05783548004019366	0.030139056665177365	0.04551303527466501	0.06926713694860546	0.1477845384299526	0.1252415372504115	0.17444296324509617	0.10528474242948797	0.09854564910744686	0.11291599785981808	0.033506253828676884	0.0995055232986985	0.0791106464232946	0.8249914879128363	0.08045381302242281	0.08258426966292134	0.0650059835238667	0.0890100145282422	0.16256465132869627	0.08025682182985554	0.02859660718219872	0.10441947565543071	0.10886482313021924	0.1129746213842268	0.09026811723440938	0.10999408633944412	0.1549411631961506	0.07764666753430799	0.10911780442514084	0.006554307116104869	0.2314071696094168	0.0961646374088139	0.1116238630283574	0.05374059736254052	0.018994114499732477	0.0	0.05317202601607326	0.0	0.10049333006864905	0.13374700607940937	0.31788121990369184	0.02203414562965125	0.0	0.0648034494696755	0.0372473967979586	0.02861570819726573	0.0	0.0	0.11482075976457999	0.06882879916587782	0.39264694641901704	0.09926048546636074	0.16403900560313198	0.1380465975971594	0.05198501872659176	0.09601514590278636	0.1317717104233958	0.4210956542417217	0.1419761047549642	0.10885383953288204	0.12420964477632773	0.10759680541432409	0.19406863869143162	0.07923813966102083	0.0724219987192658	0.015001089907456949	0.14005342424087286	0.17206773386548668	0.04950578693925826	0.1035412356680304	0.3031924380238987	0.06566467240624543	0.45468164794007493	0.07874085963973604	0.124283421233662	0.05496477617264134	0.05478199817290146	0.13770733012306047	0.13952339795036425	0.10455915068570303	0.1455735275959995	0.10079478272681042	0.06773784955394678	0.14883318928262748	0.04139914392723382	0.07482075976457998	0.0	0.1698387220056562	0.08365526054424106	0.10411282359821378	0.0755603115153677	0.0	0.07668642219204017	0.042232923131799535	0.0	0.0	0.12314963438558944	0.0	0.08254517018561962	0.06466328286553005	0.055555966496783564	0.18626270733012307	0.15492539088044707	0.0	0.26353962309018486	0.09815389997390067	0.16843741241815077	0.11090913230525949	0.0	0.11103857040283657	0.08121381374327387	0.03172055338989528	0.10529992271565305	0.05063386107376323	0.09194995189614591	0.0863206705903335	0.07402613093080654	0.01847480565259812	0.026820001219090964	0.05141192556922894	0.07225059584610147	0.14785090065988943	0.04839932227572677	0.049458266452648475	0.0583865296752989	0.0	0.06462576797476062	0.05619975623239179	0.0	0.15704318115770804	0.11046522877400554	0.07371308276779147	0.06860409450592773	0.10243947298020331	0.08646849405276372	0.08237964539962996	0.15754116877712385	0.0	0.12216871767433565	0.0680327719497024	0.34951845906902085	0.0	0.0	0.18453718566078117	0.0	0.09052969502407705	0.09823234707570465	0.0	0.03205408823386351	0.16416454222138294	0.06482333425119378	0.05679713544882084	0.12303988146684776	0.03268641470888662	0.015034777956126271	0.041510611735330834	0.10023185304084181	0.015605493133583021	0.02917781344747637	0.15454763886411826	0.0	0.09473077355064995	0.06860648362267102	0.014125200642054575	0.0	0.09290381394375044	0.041992032160571485	0.0	0.0	0.129079721776351	0.0	0.14086983107849882	0.039818805946820086	0.11102193686463349	0.3154984840378099	0.01373283395755306	0.0	0.0	0.11578059892666634	0.0	0.09442654046782607	0.0	0.0	0.0	0.0	0.06266720171214553	0.09070003889963192
izi9unx1_8qdzhivu_GTGTTCCCACCGAATT-1	0.13016892150118475	0.0	0.0	0.06552474768574507	0.08631893905156696	0.07011006649850951	0.06411689399991694	0.08070552745149596	0.1015833622711183	0.05338564889126687	0.06611244614751792	0.09796851989640577	0.06751075315241147	0.030351670801109003	0.02534530249886055	0.06609595148920992	0.06991260923845194	0.08326456336359211	0.06882453960199521	0.07150110244185776	0.0707423174448089	0.06787572520749352	0.12114958342887718	0.06800856072766186	0.07838416265382557	0.06221385479442399	0.053815189542410935	0.0424806535384776	0.011798580198904536	0.04342452441790885	0.0633598974166291	0.06663182649594983	0.08516765326326622	0.11222352205022172	0.10750742244463328	0.11724792061870713	0.11562118780096309	0.0501004179558161	0.09943533986397074	0.07419460929408357	0.7177878301473807	0.07500952331238515	0.0	0.05253248052802045	0.08886465887921641	0.12930265739254504	0.03501203852327448	0.02821263336795392	0.12939539860888175	0.09206845873038448	0.11423849271934715	0.0865346887818798	0.12695127331437206	0.12344627524632111	0.06469712087689616	0.1373178484877097	0.0759318708756911	0.2037988228999465	0.10378950155014047	0.11623217688415796	0.037162930090887794	0.011860174781523096	0.0	0.049501285614392314	0.0	0.06259125245984892	0.10187050463047748	0.4159657570893526	0.004620847317476531	0.0	0.046265697290152015	0.0	0.027121270825261525	0.0	0.0	0.14018191546281433	0.03819401572210561	0.3260720018344416	0.09708768957607415	0.1501569082975677	0.1436451189260178	0.07683253076511504	0.06573321809276865	0.12198248153304334	0.3879525593008739	0.14788750267393252	0.11821480912834112	0.09152999744108684	0.09608352312040765	0.131009707253688	0.07816410795988968	0.07019918879075357	0.024988605512950082	0.15417942795306458	0.21437970876173124	0.13255047731688774	0.11480810119204012	0.6292729326437192	0.0	0.3050829320492242	0.08904048510790084	0.0	0.06566568574995542	0.04916927764187467	0.09831460674157304	0.14937122802291342	0.17304497198051308	0.22838210478659918	0.09044918972911459	0.06612179382186262	0.16411902704037534	0.013309256286784376	0.0676083467094703	0.0	0.1369716425896201	0.05615686813501472	0.07602256998958455	0.0	0.15746388443017656	0.1505329876116393	0.0	0.0	0.0	0.13108614232209737	0.0	0.07032967032967033	0.06398420892802915	0.05054083975018061	0.19455591225254146	0.09303846382498068	0.09289727126805779	0.057249866238630286	0.08318568542746897	0.25236311753165686	0.08785819328492052	0.0	0.08776547820036205	0.08957661807757725	0.0	0.08660942529321342	0.05825480405686882	0.09230916083266139	0.06970949012147513	0.04966430211084071	0.0	0.03019959228179965	0.04761409349424331	0.04187946884576098	0.1548956661316212	0.05980247904405208	0.18683119315141786	0.02823166236411201	0.05398014386778432	0.05939811996088633	0.06939162442915532	0.0	0.14554106134554431	0.09541581278119332	0.060917886823991775	0.05611969999906132	0.09496488764044944	0.10757912499485534	0.06084406487528539	0.06781206032142362	0.0	0.09983552305649684	0.06328776336081446	0.0	0.0	0.0	0.00032102728731942215	0.0	0.09527376493668628	0.08826247557245574	0.054788657035848044	0.0	0.06785635602555629	0.06038379998701563	0.0	0.11375890027575421	0.037096486534688784	0.0	0.1420545746388443	0.07575352238273586	0.20670590333511682	0.03135366506153023	0.14885658799516477	0.0	0.08280954323987336	0.06273786096676974	0.0	0.0	0.0751600774652802	0.05288816103422845	0.0	0.05539294369433167	0.7936062065275549	0.0	0.1736604754261255	0.02615410512140723	0.064770227691576	0.19743178170144463	0.051007668985197076	0.1317549491706795	0.0	0.11067334662840281	0.0	0.07570133125398346	0.0	0.0	0.10532752426813421	0.0	0.06437523151006297	0.0935781903666536
izi9unx1_8qdzhivu_GTGTTCCCACTTCTCG-1	0.1123786593289001	0.1833422507579811	0.11704119850187265	0.09558990596392475	0.11772039458305412	0.0896057861346786	0.06582830659327504	0.07760514166931573	0.09011266714100351	0.07487568342950728	0.0645605049839641	0.09496431680874443	0.06391033473659558	0.07526509071452891	0.03893942096189287	0.07324326734439093	0.0	0.06056694668387679	0.08407333574966776	0.07700311898129232	0.06700281480447577	0.05895168949512351	0.0	0.07176029962546816	0.07637774210807918	0.061939924324705325	0.05079871997092023	0.07651476595022771	0.030414853303767933	0.04411541647706722	0.06708639670393815	0.05802132716164595	0.07867213299117685	0.12896409754151136	0.10698048371544737	0.05099956223551729	0.13687319422150881	0.023921960902908632	0.09977194512150817	0.0746309904231768	0.7418648766963374	0.06983803844000375	0.08782771535580525	0.07939911533701739	0.08461370790422296	0.09563937934724452	0.017021134296415195	0.023630126207786484	0.11704654895666132	0.13267096057595276	0.12064052020441515	0.0806372986148267	0.11519529159978598	0.1066414794917432	0.06935707778404408	0.04862619204985365	0.03705189941144997	0.10797217763509899	0.10147780679824685	0.10209160541803948	0.04481093311232108	0.06044230426252898	0.0	0.0469909507525531	0.0	0.08038378177399316	0.11804395991108908	0.4474050294275013	0.0	0.0	0.0386806407956441	0.13989381405111742	0.017933248464050477	0.0	0.0	0.0	0.017862287525208874	0.46036841702973325	0.10004087030538727	0.14479978816319433	0.12468505277494042	0.08184055644729803	0.09693377783265424	0.14569472434640973	0.34806194637655313	0.14488648282441857	0.12265568660292647	0.10736269104613022	0.0898002403502727	0.20943208744171826	0.07212975506667649	0.07888123997880767	0.05612032578324713	0.14205808807069426	0.16878515754920248	0.18411196530652474	0.11188706198211167	0.2832174068129124	0.1476725521669342	0.3158373461744248	0.10139111824505083	0.13330275930596958	0.07474752541466025	0.045824075177394445	0.0	0.17187307074947525	0.1273126636816761	0.2673992673992674	0.10625787866891287	0.06232733864011094	0.10151047454418241	0.0	0.08391653290529695	0.0	0.10960788809905984	0.06705903335116818	0.08644387987753241	0.034688781879793115	0.11690743713215623	0.1458204716631683	0.053290529695024076	0.0	0.0359303617730584	0.04039593365436062	0.0	0.0925875622504836	0.06809856405362023	0.05833968237530605	0.29828785446762973	0.05778491171749599	0.07039192081326913	0.0	0.08470621515376074	0.11852531274682157	0.10283791433683856	0.056409080486127035	0.0965355112179354	0.08770178391992588	0.03429386735967795	0.13299277263964263	0.06758157469215141	0.07682549730342103	0.11524780532271169	0.11054729974628488	0.029899600289554025	0.009908500450386383	0.04868616610189644	0.05781409601634321	0.11610486891385768	0.07836186909220617	0.14576645264847513	0.020849514144186128	0.02964548282900343	0.0641685577756868	0.06407003101487693	0.0	0.152813877504461	0.10766444235810359	0.07147748642156028	0.07121736926586128	0.09486724184055645	0.07120735070173273	0.09166125494712853	0.1626934585736084	0.15987158908507224	0.08493351564512613	0.060665543568107314	0.1911449973247726	0.0	0.11940431603352952	0.0738362760834671	0.0	0.12131264490815052	0.08771741587339736	0.07993579454253612	0.0	0.13133792842979888	0.06143150410462714	0.01162694982919702	0.14699345598222002	0.04974301603515087	0.0	0.01208311039771714	0.06835205992509363	0.0	0.0	0.15082461407367775	0.0	0.092994600732382	0.06797042437872756	0.0	0.0	0.08003000907251029	0.031952699087530546	0.0	0.023416108016240205	0.0	0.0	0.31086142322097376	0.027073902405299957	0.019558884727424054	0.0	0.19408774745853397	0.0	0.0	0.10392853089482303	0.0	0.06201135623659794	0.0	0.05355318838464906	0.0	0.0	0.060393258426966294	0.07715749014519252
izi9unx1_8qdzhivu_GTGTTCCGTACAGTCT-1	0.14207368340594664	0.29599904880803757	0.0	0.05547615382923987	0.08468782953347151	0.08829683558816785	0.06485960553222367	0.11277293533275512	0.11090416210340058	0.058576932444275684	0.07387922110456185	0.10367886084622557	0.07683422619294047	0.036991098788851595	0.02411667954739116	0.07311842339932227	0.030854289281255574	0.07873834059322538	0.0742555388713417	0.0798491118570037	0.07030613906529881	0.07137560778597099	0.06263853856149201	0.07451685393258427	0.13090779382914214	0.0659187243490547	0.05813589042416959	0.04847870910490806	0.0285559839596675	0.05831662357967094	0.07328468280628596	0.08272051961626041	0.0735431938466362	0.0950476553218888	0.10234771470726527	0.049686268787392386	0.08721241305510968	0.02596909143074263	0.0985639643567234	0.08408067896780401	0.584804708400214	0.08628711373103183	0.025842696629213482	0.03178006771796977	0.09736131289225278	0.08600856072766185	0.06400481540930979	0.04512007050011016	0.012755484216158373	0.09359232243601466	0.11177754806315521	0.06494263123476607	0.13952296471515868	0.1437343262612696	0.09248694922852226	0.12268278097755957	0.0	0.25371856607811666	0.11033122484400722	0.13414622699069773	0.054786209115356505	0.02557517388978063	0.0	0.054120329128231656	0.0	0.06946522657815744	0.10995723227078329	0.3306153023006956	0.07223113964686999	0.09550561797752809	0.05158467881534636	0.0	0.03023929447796166	0.0	0.052808988764044947	0.1463884430176565	0.06969310340096857	0.3931819918978827	0.1052350130705646	0.14720718984783016	0.1309694051267085	0.07713215623327983	0.08924723216858048	0.12524665333654098	0.27403245942571786	0.15067046429827466	0.127710703235862	0.09283969572196245	0.0946940856464946	0.1797752808988764	0.08878727741740873	0.08449907203504359	0.06129243207894893	0.1554713670361793	0.16395528755079317	0.15305116724395257	0.11292477054497363	0.48635634028892455	0.02830876988180359	0.28860353130016053	0.07807205279115391	0.0	0.07262127697520956	0.05068971801467754	0.10961744248261102	0.14183195082071487	0.17943735743854017	0.1773881549162448	0.09941244386577813	0.06608903593540144	0.14300530929744412	0.0	0.0973354735152488	0.0	0.0	0.06429708604742107	0.08136204573284762	0.04782712086082873	0.2194756554307116	0.07722146767090587	0.1585518102372035	0.0	0.0	0.1461565899768147	0.0	0.08659779671015626	0.06738651974607031	0.048866665187278245	0.1492776886035313	0.1748409725937816	0.18198234349919742	0.0715771951727008	0.09071991298015918	0.18385181788071034	0.09730583385854723	0.06588702896889093	0.09009140129242592	0.10953642441721367	0.05261280542179419	0.11000917220820913	0.0721896785581018	0.0930778177177924	0.08120305966747915	0.06698424204767083	0.1451546910899191	0.034412228836919495	0.06297485286249331	0.03528381730628922	0.2908863920099875	0.04669386481184234	0.13917870518994113	0.055309401759979095	0.0	0.07462097101529493	0.07357430360833783	0.0	0.13426490997927717	0.10220336102782573	0.07516603922620105	0.07127368984258399	0.10028323970037453	0.10001234720335844	0.09484497976221108	0.14244099637358065	0.06998394863563404	0.08161425202623704	0.06637545615525926	0.0	0.0	0.11342964151952915	0.10117710005350455	0.0	0.13229891207419298	0.12033373104093527	0.03499197431781702	0.0	0.11409058005224562	0.06296254010042736	0.03514837222702391	0.11070639722325115	0.03983656792645557	0.0	0.07142857142857142	0.15828428749777065	0.11922596754057428	0.0	0.16853437171789232	0.0	0.08776191281839116	0.07621954598720929	0.06673800606384876	0.0	0.09476266080442924	0.055942981504779256	0.0	0.022629276429672992	0.6186463349384698	0.0	0.0	0.06327063081260784	0.018310445276737412	0.16853932584269662	0.12430889958979846	0.2009095773140717	0.0	0.1478184736611703	0.0	0.0926333777130746	0.0	0.05467191984045917	0.0	0.0	0.06534757377454006	0.11305328406982836
izi9unx1_8qdzhivu_GTGTTCCGTAGTCCTA-1	0.1615741802338913	0.10017240354319006	0.2014446227929374	0.0905912619010972	0.09120707298955362	0.09594034242910647	0.06781701444622792	0.09374284589251211	0.11868862862420461	0.06970165940807478	0.07134511140300766	0.0898986799022346	0.06945852372396384	0.04425677318935746	0.04973941303529319	0.0820804351703228	0.034828912838543655	0.0829642930195206	0.08534119217337775	0.07729176582439104	0.08748575150626933	0.0696997029077716	0.07502101964381258	0.10055430711610487	0.07423756019261638	0.06631400121106103	0.060420265705253925	0.07054933510811834	0.036741628193035586	0.05005008759077855	0.07476489958893322	0.12818694240173206	0.13327403529936988	0.16495270742080873	0.12063225017620259	0.07609805924412666	0.15043766720171214	0.023596281046207767	0.10978313043439968	0.08968785741283422	0.8068972226275597	0.08878088551580311	0.0777956126270733	0.05358623421922161	0.09364919079253123	0.17623060460139112	0.05099652220438737	0.05583986403550184	0.11193151417870519	0.11355155061597957	0.1066625397398581	0.10143273289340705	0.13030140895309433	0.13396155680035524	0.08934897979841801	0.1468542473169043	0.007624398073836276	0.28223649010165863	0.10740432100491608	0.12503754705114847	0.056774270257416326	0.04861779917959693	0.0	0.058505375770239704	0.0	0.10682319014065349	0.14817887037176683	0.3306153023006956	0.06911814776983316	0.0	0.042457432411166715	0.013334979627114458	0.05217615911145551	0.0	0.0	0.0	0.06608497619733575	0.5134143545058473	0.10304840765940668	0.16509818963150938	0.14574638844301765	0.06932049224184056	0.0984121496481047	0.1369670414614235	0.4237857440104631	0.15337625092130894	0.09874380626701096	0.09913927466443344	0.09641799657682945	0.3132309103416648	0.08333902054255797	0.08013491641623686	0.008441828666547767	0.15924178133002467	0.19665090451607306	0.1851538959758948	0.10984549917829672	0.47589322870221745	0.05579065129626928	0.35623327982878544	0.07860709827001962	0.13185049300619123	0.07640282236490102	0.04572886511947402	0.09022204387372927	0.15742310124332595	0.1317338289544085	0.2599909453842038	0.12464985994397759	0.06735567421189985	0.1569741120302918	0.04614767255216693	0.1653076511503478	0.0	0.13192692807460063	0.08937222966704464	0.12506450189168952	0.09300873907615481	0.09186730872124131	0.09089599539037742	0.0662386302835741	0.0	0.07540025517553607	0.14838594613875514	0.0	0.08494601528309394	0.06822147990687316	0.06538896820054589	0.34891653290529695	0.0801973723322038	0.018459069020866775	0.23827358658819334	0.09030625973781851	0.2675736961451247	0.11564433653843169	0.0	0.12309511334370157	0.08048084493686028	0.02333817422099926	0.1289608227810475	0.08393896137998298	0.08620009696129335	0.11146780809702159	0.09371062669359154	0.04947597016334624	0.024849137493142614	0.05276241999088441	0.02715112602753052	0.29106474050294273	0.06202068842518281	0.09647538790797218	0.06602510522150143	0.0	0.06350090404236085	0.05086484218378479	0.0	0.15732835768197656	0.11312342052219093	0.07762386665169023	0.0704044756084969	0.10846241305510969	0.09143515660369593	0.08547862064458685	0.18639399163743733	0.0	0.10303588768008244	0.06444978937760794	0.2324772605671482	0.0	0.06474050294275013	0.042161583734617446	0.0	0.03349384697699304	0.1008260301056071	0.0	0.0	0.12296604034872376	0.0645155151995451	0.04200107009095773	0.10799687204181586	0.05034291551145484	0.12118780096308186	0.12970394150169431	0.07570893525949705	0.17433565186374175	0.014660246120920279	0.16638675861522303	0.0	0.09105512011036439	0.07349444147196957	0.0068485821294810055	0.0	0.0850366099053202	0.038615461368270355	0.0	0.1302048909451421	0.23889780631353666	0.0	0.30933272185278604	0.036365057322007205	0.0	0.022115213126449082	0.060995184590690206	0.0	0.0	0.13077808583426562	0.0	0.09414035335122349	0.0	0.017413298312174717	0.0	0.0	0.06544532246779437	0.10133354117252197
izi9unx1_8qdzhivu_GTGTTCCGTCCAAAGG-1	0.1348314606741573	0.13899292550977943	0.16439272338148742	0.07836583917852195	0.08061525035453257	0.07253210272873194	0.07386498286144276	0.10375696115098879	0.11739958183888899	0.10097593062435396	0.07068723962924132	0.11661783548713058	0.07045862899820324	0.037422783209300065	0.002318530408418049	0.0919275013376137	0.09900889194629163	0.08507827685127248	0.08727857459281889	0.08671843401553847	0.08441505571451834	0.07079368384897383	0.12065275548421615	0.08988121990369181	0.07758159443552702	0.0686127744510978	0.06624502857439589	0.059073588328178626	0.016718792231360285	0.04916417895521119	0.07506632909158104	0.08805853148680429	0.09550050607804848	0.1394700329188998	0.12371853746605894	0.0748577265431198	0.16080898876404495	0.03794945758795295	0.1129702840585071	0.09815777460350185	0.6440001945619923	0.08146673303467729	0.09577314071696094	0.07630320332953491	0.09488184575068442	0.20126627429998217	0.05648073836276084	0.029326786894533094	0.1378705189941145	0.13406614245755194	0.13898153530936408	0.12460614707805719	0.16117353308364543	0.19089112370469857	0.120934738912267	0.08485191829540806	0.048154093097913325	0.29229534510433386	0.12815737421304504	0.1288855331211925	0.07441153739897957	0.05325485999643303	0.0	0.043801203920747586	0.0	0.13085942813613732	0.11926486905749405	0.41990369181380416	0.0733498711026801	0.0	0.05680924055015264	0.08256163312343087	0.026438626593605283	0.0	0.06853932584269663	0.27019796682718034	0.06368413109986144	0.5523198043262249	0.11855649959790789	0.1680994130254186	0.15371856607811665	0.1394756554307116	0.12716960941680042	0.1627977751573257	0.3495779085666726	0.1727585712162107	0.17059110893991206	0.12853886058575847	0.10392992304869474	0.43101735076052894	0.0894743997665647	0.08545424022814642	0.011969165527217962	0.18572803829038415	0.23004063453501655	0.16000675846920673	0.14467202889687164	0.24522917781344747	0.06094654409261151	0.34826110219368644	0.08119315141787052	0.1355193762898418	0.08489666934189406	0.049861448921848316	0.12071963616907437	0.1854026123689045	0.13860493931457857	0.24640902168992057	0.10923210206613693	0.10966794422423866	0.14005021196032433	0.011704119850187267	0.13457463884430176	0.0	0.2036230222426049	0.08179323682880017	0.10587825409756273	0.03971226443136555	0.06741573033707865	0.12738198131456557	0.05707151774567505	0.0	0.06967938428612586	0.2759942928482254	0.0	0.08428749777064384	0.06999060055239831	0.05235062491832543	0.27564874264312467	0.08519113013495036	0.12854467629748528	0.26669044646572737	0.0925654428306021	0.2279548523529262	0.111981810523527	0.0	0.10508792211068511	0.08585739950497419	0.0	0.11817073895725581	0.06882738169275754	0.11098551358086095	0.11509422745377802	0.13280346571394053	0.02936455481068832	0.023765501080250048	0.051672512533935754	0.02258864730774843	0.15587658284287498	0.10548198680221152	0.18054440877474584	0.04733303252435443	0.0	0.06825808103171528	0.11139158446725234	0.0	0.16278853753330455	0.11604093266166618	0.0657369194665971	0.09751156918513512	0.12033774745853397	0.10371959501172984	0.10028937383341706	0.27463686265184395	0.0	0.11969165527217962	0.07733229305915151	0.22391653290529695	0.0	0.0	0.17174959871589085	0.10133761369716426	0.053611556982343496	0.09971302106133567	0.011289459604066346	0.0	0.06732131054669059	0.060042848411989494	0.07169609416800428	0.14149895048771452	0.04852700358318336	0.0	0.0	0.07642232923131799	0.046103085428928124	0.05382557517388978	0.17087767275033192	0.0	0.10014970847367022	0.06653532358160048	0.0455502051007669	0.0	0.08976987228697048	0.06537496565586454	0.0	0.04840587920561483	0.4375334403424291	0.0	0.26706412902239546	0.035165713804774526	0.025117412757862195	0.0	0.0903780988050651	0.26658640984483684	0.0	0.054769200836616565	0.0	0.08491047320417584	0.07330123060460139	0.0	0.0	0.0	0.10165864098448368	0.10511607397389933
izi9unx1_8qdzhivu_GTGTTCCGTCGACGCT-1	0.07350187265917603	0.07365792759051186	0.20706260032102727	0.04389571743735204	0.08422031406650148	0.08766624627379041	0.07852830732621405	0.08092922617248872	0.10949046024434013	0.06664096914187527	0.06952003637072157	0.08870789092726251	0.06677265062003372	0.04377644827083029	0.0	0.06823613340467273	0.0689953884175393	0.0752106678596871	0.07423540275116933	0.07314700987574005	0.07758159443552702	0.07121018091929558	0.0	0.06682289994649546	0.07820581416087034	0.06482180102075144	0.06387395181623368	0.05969182685406308	0.032472296227653574	0.0473565253046509	0.06587321596077328	0.07892542959174785	0.07779288628068418	0.11278577323140264	0.09744026994522699	0.17632180553528867	0.1016629213483146	0.014903730585215685	0.09700616733492305	0.09080114470280433	0.7598132204873778	0.08501692446413113	0.0839218833600856	0.0507680557427534	0.09155172464294502	0.1575040128410915	0.0	0.04846882573254021	0.09754949170679508	0.10268132284915103	0.11060560666816135	0.0530289519053564	0.13429078313761933	0.10698361741700425	0.07646089106763264	0.1492776886035313	0.0	0.0	0.09912696237716791	0.11361209672120376	0.0597939550351976	0.0	0.0	0.0473611036989295	0.0	0.05705942632242385	0.10505564113889278	0.361498127340824	0.09694051267084974	0.0	0.0	0.0	0.0	0.0	0.0	0.0	0.03071709813282847	0.29282274707635864	0.10166040390204173	0.15019023502614937	0.11692689333138771	0.11683253076511503	0.09282133596740338	0.11700866195248218	0.28818143986683314	0.146800319266247	0.10773257031195478	0.07681159420289856	0.08091008154541303	0.0	0.08628526360796912	0.06905548907491829	0.0	0.1422227174488068	0.1283241507960609	0.1937991045028301	0.10523983947163706	0.43291124190000596	0.0761710199912447	0.2164258962011771	0.08248617799179597	0.13299701903233205	0.05980805243445693	0.04756764586998628	0.0	0.1374917217613847	0.07285066599081974	0.17981643824340454	0.0911482274754964	0.057047859272119764	0.11459851010412808	0.06253344034242911	0.03126805778491172	0.0	0.19651456088053199	0.07194970899743604	0.08945287025183735	0.0	0.22808988764044943	0.10484833518541384	0.029677189227751026	0.0	0.04728978886282257	0.13135366506153023	0.0	0.06443868241621051	0.0724636675198473	0.044495072403734966	0.2907637774210808	0.086439569585637	0.1002207062600321	0.1768622555139409	0.0833600488217504	0.21600550332492546	0.10405910130987826	0.0	0.09084822728066601	0.08860440129280908	0.017223368748248362	0.11046778261866544	0.07868327479422467	0.06960615126464154	0.06629609813130412	0.07326671154144876	0.07175904069492965	0.04127300187604554	0.052053980143867785	0.033980251957780046	0.14579989299090423	0.061976101301943996	0.11396468699839486	0.03111153848998824	0.0	0.06799747698381949	0.08527870097174027	0.0	0.12915346027762614	0.09966883545164232	0.06229475329330758	0.06807280373217689	0.09757289994649546	0.1036115569823435	0.09220242690094307	0.1613459366268355	0.0	0.086439569585637	0.0808324512537126	0.0	0.0	0.0	0.12300695559122525	0.0	0.05671482075976458	0.0821781215039642	0.08277153558052434	0.0	0.0	0.05710368017264731	0.07218998230234186	0.13758900275754207	0.0744686025584902	0.0	0.1787497770643838	0.09198323524166221	0.2013554485464598	0.03181737114321384	0.1427085191130135	0.0	0.08956111579493115	0.06870850500635303	0.06359907258783663	0.0	0.08873540256356573	0.053600349948664555	0.0	0.017876813646807037	0.40302300695559123	0.0	0.36207291905526257	0.056080581456165346	0.0	0.18102372034956304	0.15150704476547172	0.0	0.0	0.05856315968675519	0.0	0.09622938104777666	0.0	0.0	0.0	0.0	0.049810676215170595	0.10985845870389797
izi9unx1_8qdzhivu_GTTACAGAGCGGATCA-1	0.08388748757930138	0.08739076154806492	0.22244515783841626	0.036009293666674	0.10124307168051032	0.11230222426049072	0.07860099044491842	0.11902734226296766	0.09793720136408267	0.06870635975384072	0.07016624406468439	0.10311069700897066	0.06943624659090865	0.02815676832530765	0.028377226879099538	0.06810683074728019	0.04713495885245484	0.08206247436870176	0.07767580271204773	0.07885288140160053	0.073371019145323	0.07727958898410324	0.1209967132920584	0.08538683788121991	0.07655609060103442	0.06208089439099329	0.05324258887828689	0.04817366793250597	0.021534201541151616	0.05769157045015493	0.0660682204075885	0.10508044346560155	0.0889981699399863	0.1178324310108732	0.1017668899360902	0.08186195826645265	0.1094959871589085	0.049464566807019175	0.10120919177307026	0.09032451244594322	0.5848533488982928	0.08907046878311022	0.07140181915462815	0.056236955713754755	0.09075489254177846	0.09789102907080435	0.026250668806848582	0.02345387593239543	0.08149812734082397	0.0972360498743659	0.11240716894805032	0.036716009749717615	0.11340241990744653	0.15092650222207663	0.10995184590690209	0.04588801812859975	0.0	0.0	0.11937106988588804	0.11230205663972666	0.06531401574362579	0.0518637417513822	0.0	0.051596310238799965	0.0	0.1441947565543071	0.11302386877381222	0.28776886035313004	0.05326134539617686	0.0	0.027098479841374753	0.0	0.021328019778232874	0.0	0.0	0.0	0.03989518596260169	0.22716502331269586	0.0980755110477636	0.1319120392504031	0.09884235614572694	0.10424826110219369	0.10849734535127793	0.12093999734449172	0.2641489804411153	0.13217539754189853	0.11312489822504478	0.1099983716007165	0.09953134498107732	0.10570969961018115	0.0872980346617042	0.07360148451117529	0.035689515090264155	0.15156643849436396	0.1835784420054083	0.07454028329250091	0.1142583364427792	0.17721895249985137	0.0	0.17249866238630285	0.0903780988050651	0.13391423985324466	0.08680555555555555	0.05122709993668239	0.07483948635634029	0.09791706420919905	0.12311678071583453	0.14512079680619006	0.10315279275518605	0.1110437754556076	0.0877227641272585	0.11463349384697699	0.07867308721241306	0.0	0.08782389360238478	0.08539947608084913	0.09738706038987321	0.0	0.1369716425896201	0.11888298966950653	0.0	0.0	0.0002881014116969173	0.0629570180131978	0.0	0.07772152940692266	0.06969589171836363	0.04403276352222658	0.2137841091492777	0.008501278164199513	0.11239299090422686	0.19642114024136495	0.08666320514864939	0.25580269561007923	0.10827374872318693	0.0	0.10199685626127962	0.06581276888210294	0.02555479120487146	0.08242460529779952	0.07893993867707537	0.06682793389550788	0.053499593761766044	0.12852310188301488	0.0811695464702735	0.04485577476617158	0.07469631214949567	0.0503331874118391	0.0	0.11115569823434993	0.19743178170144463	0.04181244806730231	0.019420169232903316	0.08520022693308242	0.09932752997697751	0.0	0.11932383288112484	0.09715008362188773	0.0535456123251289	0.07299709949029878	0.10180845371856607	0.09511668107173725	0.08770865752596604	0.18829637556229317	0.0	0.07708618195509581	0.06925111854321858	0.20746388443017658	0.0	0.1331371499910826	0.12910647405029427	0.0	0.07401462457642233	0.10518650769807412	0.0	0.0	0.061530230069555915	0.055786886236794564	0.0930567559781043	0.15899082191217023	0.03900967945911766	0.0	0.023943285179240235	0.050115926520420906	0.1342964151952916	0.0	0.12089798466202961	0.10861423220973783	0.0853046844677103	0.06250233011802236	0.04383805956839665	0.0	0.08560509572661502	0.044934782294332856	0.0	0.11494035816573821	0.2350187265917603	0.0	0.1388060842314454	0.03787701168082433	0.048154093097913325	0.0	0.1069199215266631	0.0	0.0	0.04458712323880863	0.0	0.11395777426610977	0.12787586944890317	0.06260032102728733	0.0	0.0	0.07143371609663744	0.0936940466711324
izi9unx1_8qdzhivu_GTTACAGTCGTTACCC-1	0.12499044561644883	0.16277272457047737	0.09189406099518459	0.06017429289708803	0.07629852420950926	0.062332798287854464	0.06334914038469526	0.11086953393483434	0.1147737308049399	0.10623817002939874	0.07199732786535411	0.11346938354959621	0.06930021807933262	0.04303468067513011	0.05164179696014902	0.0937578027465668	0.13223266834823816	0.0879268146455349	0.08163183117876847	0.08191100163999859	0.04158233884662805	0.07353720053567654	0.17033554995031722	0.08611021936864634	0.0784733369003032	0.06298558581072206	0.05859489824399372	0.05032689973769722	0.03652099088216313	0.04756320953947752	0.07171588663265607	0.12709196560777433	0.05759747540324367	0.1068957386801607	0.10151653443127336	0.07230410039398803	0.15047619047619049	0.006940082660649344	0.11095698278386584	0.0976011309585168	0.7145775572741865	0.08768655904857604	0.07225789192081326	0.06942929843693202	0.09606238747446817	0.17730069555912253	0.10593900481540931	0.05208825103074938	0.1549063670411985	0.11661959620998165	0.13369853990123154	0.06327804530051721	0.14972731454103425	0.1586428043662623	0.10223345335704886	0.11827652409278318	0.046415195291599785	0.007972177635098984	0.11717495987158909	0.14201878760571843	0.06739824519071048	0.00408418048867487	0.0	0.053199394071258205	0.0	0.08597455359976784	0.0819445491792977	0.40164794007490634	0.17087406975047426	0.015248796147672551	0.049916595851823876	0.009383874552413879	0.018523643475212636	0.0	0.0	0.0	0.04372281900371788	0.24940762821982726	0.11521988429972066	0.16792793185835292	0.11329831217471667	0.03045478865703585	0.1002642301518706	0.1467043433335568	0.4410112359550562	0.16454280027161458	0.13926070672528904	0.09927652546118594	0.09786738155465728	0.06489337307956891	0.09152484020733326	0.07854665471469914	0.035669698591046906	0.16627165654296375	0.18774312032739	0.1942778294049731	0.1278972123909762	0.4189406099518459	0.07198793715647649	0.3128410914927769	0.07923131799536294	0.13781242834212337	0.07790485107900838	0.04703376861269016	0.06567683253076512	0.15625572928943715	0.12829827377432346	0.29744412890480304	0.09453077505396008	0.052570948122427144	0.1529242293287237	0.0	0.06773675762439807	0.0	0.1476725521669342	0.06497611930041576	0.08859943245654676	0.0	0.08245050829320492	0.14272338148742644	0.1199215266630997	0.0	0.03938757871342141	0.0573390404851079	0.0	0.07456613299309929	0.07292554191430596	0.027182529409008983	0.3214954521134296	0.10903037869330004	0.16195157838416266	0.2990904226859283	0.08864539322899855	0.1980432622487197	0.09482206374389018	0.0	0.11194371210672079	0.09532509450295144	0.010114907386175443	0.11368017868820438	0.08029235990594256	0.1028116263121802	0.10267423656936765	0.09789606310084745	0.02593396909325528	0.031865683266621966	0.047103818639399164	0.037968772800233475	0.21294810058855002	0.05254592473693597	0.12984884965222043	0.059752498317195674	0.0622634405405941	0.0823416542130219	0.10587684185520914	0.0	0.14702886801215667	0.104782684043867	0.06607509719590274	0.07397895487783128	0.11407972177635099	0.12904473803350208	0.09971961166317457	0.19895765214117275	0.0	0.14663218595802865	0.06515793780551843	0.23287854467629748	0.0	0.0	0.13852327447833065	0.0	0.0	0.11203337310409353	0.0	0.0	0.06171906965033204	0.059004770635629554	0.032349672799111	0.1524742423618828	0.08513708513708514	0.0	0.07174068129124309	0.07294453361869092	0.10460139111824505	0.0	0.1611997899451083	0.0	0.09322966057074993	0.0681994057065472	0.0	0.0	0.09216521855444669	0.06239967897271268	0.0	0.10493186038460328	0.49451578384162653	0.0	0.3723152182221203	0.05814561653470882	0.04152547410974377	0.4323167469234885	0.14187622614588907	0.3136704119850187	0.0	0.06833989980057396	0.0	0.10237480004921866	0.0	0.013619339462036091	0.0	0.0	0.10865538955426596	0.1156800624641021
izi9unx1_8qdzhivu_GTTACCCCAGACCCGT-1	0.1355098219062906	0.1695499673027763	0.23782771535580524	0.06301076687408841	0.10229757878934273	0.07471050217839945	0.06897750121545719	0.09470959065750417	0.104798087111232	0.09180728390587035	0.07250948700581746	0.09382283738959628	0.07606260938959472	0.054082153801254924	0.058637021183837665	0.09328740859639736	0.027108970929195647	0.08073040257386097	0.0752148811681251	0.07031253923839186	0.08134435992276735	0.06989487956518427	0.0932125659252465	0.060010700909577316	0.0769573747101837	0.07287191267545166	0.0703849081937996	0.04137956909264117	0.018594209373776153	0.053764569988449015	0.07733921786020095	0.12269961551383031	0.0848507154955305	0.10700002720570231	0.10764189911579204	0.05654457901648913	0.11978598180845372	0.07056396895185366	0.1068131326142146	0.08508401195753015	0.7074760445546963	0.07465655486639709	0.06746923488496522	0.04749651812007074	0.09461786231756707	0.2199705724986624	0.05484216158373462	0.06093853271645737	0.07482075976457998	0.12219355100879778	0.11258904472887613	0.1406575114440283	0.13471694216815447	0.1431774421914298	0.046339276676355325	0.11843389041009662	0.0	0.26147672552166934	0.12606566331657354	0.10725373827827997	0.07346034543655165	0.059942928482254326	0.0	0.05398485725506617	0.02186042956508446	0.10040264439426504	0.13311141514142796	0.3730765115034778	0.0	0.0	0.09854278790167753	0.11585792484668889	0.047785096215936976	0.0	0.0	0.1418940609951846	0.05800441755497935	0.35060765879385464	0.09686291758742381	0.15651685999198947	0.13217568947906028	0.05042268592830391	0.1033164588220768	0.1334846447205998	0.44350811485642944	0.14468396319011415	0.11654918928978529	0.10009770395701026	0.08996327515063911	0.06665137965298479	0.08018803794505995	0.07492207800142621	0.0	0.1555496663745499	0.1310427602562434	0.07913041029540142	0.11442540016176478	0.37536412817311693	0.15487134588258183	0.250187265917603	0.07990012484394507	0.1392646946419017	0.06461788835384341	0.051100347896383416	0.20940342429106473	0.14539393191078584	0.07487820675283714	0.16232456681894883	0.09957892086462024	0.06257848243631321	0.11032637774210807	0.0	0.059411449973247724	0.0	0.08507223113964688	0.07588482941539328	0.10028845611931733	0.04969978003685869	0.045585874799357946	0.09105033543235791	0.019796682718031033	0.0	0.0	0.14428393080078472	0.0	0.07093879902868667	0.07273032261796307	0.05689481301763184	0.3723916532905297	0.09618928720052315	0.05711610486891386	0.27037631532013556	0.08980689621938594	0.14711202833193202	0.11287286305216021	0.0	0.09884202851542899	0.10337905144701527	0.0	0.10573942435900702	0.06222322255325282	0.062050203844791596	0.0675197669579692	0.07862579609589396	0.014320334875523243	0.009265091330231423	0.05672373818441234	0.040507806799941634	0.1533797039415017	0.069199215266631	0.19382022471910113	0.053085387834002754	0.0	0.07234702773011568	0.08022574034975545	0.0	0.13869736795647936	0.10532277712158992	0.07479283594636019	0.07911726882749946	0.09730571161048689	0.09372762069391283	0.09439162061599664	0.22137011275588053	0.0593900481540931	0.11200285357588728	0.06739585248647063	0.2304708400214018	0.0	0.0	0.18063135366506153	0.0	0.1516318887105404	0.09990043003922713	0.02969502407704655	0.0	0.04573065181128631	0.06815763021865227	0.08031855784664774	0.12827372377934176	0.019326491236603596	0.08833600856072767	0.06928838951310862	0.03584804708400214	0.2685036561441056	0.0	0.13671155103739374	0.0	0.08317990465859217	0.07008365249652623	0.07854467629748528	0.0	0.08770529462395608	0.048911471664280656	0.0	0.04573065181128631	0.23060460139111824	0.0	0.3681112894596041	0.05752039485153991	0.0	0.0	0.14602282860709828	0.09390048154093097	0.03941501694310683	0.09703779366700716	0.12386302835741038	0.08725112435590616	0.0	0.0	0.09233356263853856	0.0	0.08011277112400708	0.09277000487298638
izi9unx1_8qdzhivu_GTTACCCGTGAGAGGG-1	0.13586333409768403	0.07044765471731763	0.0	0.07428336888087542	0.11193359202522506	0.090317587709241	0.06499153455440973	0.07678491302567564	0.10275625319226264	0.08965176018456192	0.06939279186377414	0.09908865637348088	0.06743879604121546	0.06694148548081133	0.07183480966252502	0.09403424291064741	0.07493184539733497	0.07234701578636067	0.08798333879885166	0.0809602692540296	0.0661420894689092	0.06299089971931524	0.065504853626844	0.0773119315141787	0.07749242018904941	0.06374049653501984	0.05770841041419197	0.061553067376580665	0.02648199323746642	0.04512883595105584	0.07654849267403012	0.08530864658379683	0.0798206064075956	0.1203625613261873	0.10103203692099924	0.12554112554112554	0.10567362225789192	0.04203596436131854	0.10030864197530864	0.08195031440057726	0.7495987158908507	0.06682910672261962	0.0454788657035848	0.04645093306213471	0.08789635348931667	0.15879703941501694	0.04668271803103264	0.03908979322065905	0.06377742108079187	0.10453705020622955	0.12843472412089516	0.12710302597943046	0.132341152506735	0.14511743702296329	0.09815553916677512	0.06930412614483995	0.0	0.15136436597110756	0.12388633173192544	0.11791475411374878	0.06374035257049136	0.06754057428214731	0.024017597051304917	0.051268577777960234	0.0	0.11119423964596313	0.11852873266039694	0.4487319422150883	0.12860547692008367	0.012105403959336543	0.0	0.03691813804173355	0.0	0.0	0.044515783841626536	0.0	0.05897847470881179	0.37384391959030805	0.11011329977325943	0.15557947000806507	0.11669341894060996	0.11835205992509364	0.12025517553607441	0.15780423645592184	0.4055941977290292	0.15759187062362062	0.1432130644148231	0.09930909344685603	0.10009440331223965	0.2415348161736605	0.07681064172677644	0.08297889116115925	0.011156689059310783	0.16528990330031712	0.18188654143710323	0.1631888710540396	0.118228123668366	0.36050175376018073	0.07130697018337467	0.35773140716960944	0.07860709827001962	0.14155774669418328	0.061315654538969144	0.04677091875953561	0.0	0.1833597114495991	0.07882064712342654	0.2579742355023254	0.09725321234348264	0.06673873401688123	0.12620488126106102	0.10888175494917068	0.15927233814874264	0.0	0.0	0.0699077005643339	0.09873455522789204	0.0518399619523215	0.07549491706795078	0.098931966909495	0.0	0.0	0.0	0.12243624041376851	0.0	0.08036657474859722	0.06475843419663645	0.04649964371395532	0.3597177635098983	0.07900838237916889	0.07366907437132156	0.2370251471375067	0.08847397267681469	0.27287319422150885	0.10262317171234217	0.0	0.1142890409933549	0.07607215719027174	0.0	0.09503426838900354	0.08041082015956597	0.09975207047528617	0.13550522164754375	0.13184556171145514	0.01998552229880716	0.01976281908012814	0.0481679646473654	0.039408531543363004	0.14776172641341181	0.05640271089709292	0.10908239700374532	0.05585184418094893	0.0	0.05650380066788436	0.06846806044903858	0.0	0.15339889677424612	0.11196583785093431	0.06626471827983482	0.07936507936507936	0.10390215355805243	0.10095587932666585	0.08648540469451353	0.26738402393833105	0.0	0.09943919307215188	0.0710492357794685	0.17696629213483145	0.0	0.0	0.15762439807383627	0.13418940609951846	0.14096664883181736	0.08196066986549472	0.0	0.0	0.12721493091618669	0.06939629408248656	0.0	0.14706891111385492	0.0748090860450411	0.08678437667201712	0.05840913144283931	0.10495808810415552	0.08070269306224362	0.06941323345817728	0.1459757644214573	0.044141252006420544	0.10312184108722758	0.06821477189026227	0.05835562689495274	0.0	0.08855875031986414	0.039741587494396484	0.0	0.10124948855946873	0.3967362225789192	0.0	0.12971031109072842	0.041502095093813314	0.020420902443374352	0.17995362939183163	0.080613518815766	0.19288389513108614	0.0	0.09917797558246996	0.0	0.07164079230972359	0.0	0.0	0.09133990674921653	0.0	0.09977054780425566	0.088046578447357
izi9unx1_8qdzhivu_GTTACGAAGCAACCAG-1	0.10300580906519911	0.07276618512573568	0.0	0.0440276464595381	0.09953404291791987	0.09278739585721929	0.07116776729674991	0.07804730639268152	0.10422175975729495	0.07612795833165532	0.06894725936097632	0.09596964297673694	0.06743051604485865	0.027840605087796098	0.014882190912153459	0.059699928660602815	0.08086830237713062	0.07397129697643885	0.07987135895798454	0.07091583182140886	0.050334984995463745	0.0699428849093285	0.0	0.08189620117710006	0.06451756732655609	0.06546457646504743	0.05802554308970682	0.052576374479635646	0.047547340493014074	0.04789990482524348	0.06095365286158481	0.07641196013289037	0.08651719472588291	0.11864860208032937	0.10697619190679336	0.1271219417286833	0.14088817549491706	0.05331069082901032	0.10136249441284814	0.0727548951752642	0.6838367624884479	0.08171157382291548	0.07808988764044944	0.05011456508154338	0.08789586530913522	0.2366684501515962	0.06390449438202248	0.016303150473672614	0.18450508293204923	0.1514246432465747	0.11972254353610168	0.07433565186374175	0.13082612899289423	0.06845306340834889	0.06586120631064452	0.07821105970478079	0.0	0.11856607811663991	0.08241191790500799	0.1055312673068439	0.0618449627041828	0.05625111467808097	0.0	0.05631251034854587	0.06137735993273714	0.07557290674792103	0.09257364057152911	0.23370786516853934	0.0	0.0	0.0	0.0	0.04130920093725208	0.0	0.0	0.0	0.036081272036328216	0.20973782771535582	0.09791890520469089	0.15576912939072074	0.1330949948927477	0.11606206527554842	0.0944264724040005	0.13992885341199948	0.39192081326912787	0.16085290289364818	0.06514760276362622	0.08248540256356574	0.09331249177122464	0.3905067645035542	0.08074135414332448	0.07358868298802679	0.05023482551572439	0.1547566346141298	0.18058507946148394	0.14939032975697672	0.10543045402325497	0.3545568039950062	0.0	0.5108614232209738	0.08288746210094525	0.13674233738439195	0.05083768057784912	0.0450933525856248	0.0	0.13517942731425878	0.11348596209625186	0.2211384121496481	0.09211230322998508	0.06299887531256483	0.17208708894102154	0.0030765115034777956	0.035933654360620654	0.0	0.2915233509133991	0.06465705548274356	0.09439783229727741	0.03531300160513644	0.03515248796147673	0.09795447997695189	0.0	0.0	0.0	0.0	0.0	0.07672003402340481	0.06605324425549144	0.057876140670113645	0.24678972712680577	0.0	0.08828250401284109	0.2235301111705606	0.09193916924671151	0.22482101454814135	0.10387230109917177	0.0	0.10710335248962483	0.07681165094154954	0.0	0.1058158594274164	0.06204158349769694	0.08906874455220712	0.0859441571052058	0.06764010424757072	0.0	0.050301047740956714	0.04562451697283158	0.03012792450994698	0.11967183877296236	0.049235330836454434	0.12255885500267523	0.052752525439316716	0.0	0.06165591963247911	0.07140526031849637	0.0	0.14113630623069967	0.11031295954181262	0.07909373199656508	0.0807806031933767	0.106714151952916	0.0956332057455653	0.08160158308112678	0.1193944077839209	0.0	0.07716544795196481	0.0726295249028056	0.0	0.0	0.0	0.10679507758159444	0.08475120385232744	0.020367397895487784	0.1102250910578736	0.0	0.0	0.09740975041702074	0.0597164482830413	0.03144421121949212	0.12115350317597509	0.048154093097913325	0.03445692883895131	0.014847512038523275	0.04316033529516675	0.09951845906902086	0.08457285535937221	0.15731947169213087	0.0	0.08196266434639858	0.06516949656351675	0.07868735509184947	0.0862760834670947	0.08791247935422337	0.05683592902694026	0.0	0.017939760173732413	0.228330658105939	0.0	0.19674386608576014	0.044805550044787514	0.08771773378514952	0.0	0.15663456393793473	0.0	0.0	0.08692057006663748	0.0	0.09803913436001233	0.0	0.055012403327010066	0.10051211495834289	0.0	0.07904268016627568	0.08241174909316111
izi9unx1_8qdzhivu_GTTACGAAGCACCCAC-1	0.10205992509363296	0.0	0.08186195826645265	0.06087791434874704	0.0747505285522085	0.09513299701903233	0.07178587919699202	0.10190457875961022	0.10032912177262752	0.08649901908328875	0.074731140751423	0.11647211471021804	0.07840131407485038	0.06427233814874264	0.014565126924677487	0.0891318887105404	0.0007643506840938623	0.08957326344490694	0.07961965745582998	0.08255270168422627	0.06367622769674552	0.0767071308896134	0.12092027822364901	0.07155270197966827	0.07673443909398965	0.06985947847483204	0.06342050772755892	0.05661205287815318	0.03261571047972067	0.06175024877114555	0.07488722350981399	0.11127701668595319	0.06242310851199422	0.10502761378784993	0.10018988868955822	0.05715258524247288	0.08847512038523274	0.03274633416304154	0.09850479008822746	0.09310085852710324	0.7690549151223308	0.082254076381626	0.04323167469234885	0.04257491657783278	0.09611132753765822	0.14649099340110577	0.07463884430176565	0.045258552859345984	0.08006420545746389	0.07722263987375635	0.12294009144052893	0.08735509184947388	0.12024536997925525	0.16386950713939938	0.07132011626393649	0.14011896893588896	0.054975922953451044	0.09101123595505618	0.12279946234454318	0.10209453878141045	0.05520585262819235	0.05334403424291065	0.03380694766462557	0.05884610805729229	0.0	0.11426394972386213	0.12522577841935356	0.3450401284109149	0.12952964638357897	0.0	0.07814811317785542	0.07124336337819484	0.09282116566115016	0.0	0.0	0.0	0.039291544909522434	0.34479859359474124	0.10082331188156485	0.13504778143967833	0.14858699353081375	0.17834135901551632	0.08861999423797176	0.1262943959573173	0.3213839843053326	0.14329895679080448	0.11864749808081514	0.10720682997185195	0.09873297869062325	0.09386226400672629	0.08366484837183709	0.08062341090183531	0.035075203614529454	0.17329350105453148	0.189550706404639	0.1267212976260877	0.12466780446626821	0.3123476606622674	0.08395349968383677	0.17699304440877475	0.07860709827001962	0.20782695100512116	0.07418461298377028	0.05148410868198906	0.10660781166399144	0.1794572468729772	0.1612739714454676	0.2548051199736593	0.0936371000203748	0.06895535100075344	0.04407951598962835	0.07557517388978063	0.015131086142322097	0.0	0.09776045249560499	0.07880385429091748	0.09396525790875535	0.027941263896320075	0.1272338148742643	0.11299748940198379	0.00795434278580346	0.0	0.03621846318475532	0.22141965400392366	0.0	0.09094949993826398	0.07099677526643819	0.047780547521654546	0.37463215623327983	0.23952202603887998	0.10296281433921883	0.05986564413530706	0.09373172793939805	0.1949603811562078	0.10676537583064	0.03301994955285485	0.12292184732075283	0.08379551692788197	0.09037172921603098	0.11995422388680815	0.07195473238841538	0.07862405393660339	0.06854527079246181	0.08050708503771208	0.06631416611588456	0.015015137046142593	0.04647068148940808	0.043358139987353474	0.15676832530765114	0.10506955591225255	0.19800026752273944	0.04259652393034053	0.04700473614331292	0.0759816470175827	0.07816104202882142	0.0	0.12320983831849057	0.0994492649013531	0.07024555326480403	0.08974496165507402	0.10588650347779562	0.09653249372350496	0.096935128798925	0.2289003824584349	0.0	0.08600360660285754	0.08517741809911428	0.33092562867843767	0.0	0.09853754235776707	0.1158908507223114	0.0	0.16736222578919208	0.09546842230252674	0.0	0.0	0.0607433984829887	0.06611102529489066	0.0563444046590114	0.12808851572896518	0.03586426058336171	0.0	0.05644729802033173	0.02924915284465846	0.07606563224540752	0.0	0.12757242930463905	0.0	0.09560371754716954	0.07636061259180665	0.017977528089887642	0.0	0.08892586712261846	0.06700179312538863	0.0	0.0740880621911686	0.3638309256286784	0.0	0.19544446992280057	0.03956330670129433	0.042357767076868204	0.0	0.10491350098091672	0.0	0.0	0.03617231707119348	0.0	0.10265130934062212	0.0	0.0	0.0	0.0	0.0718247108696547	0.11625302455170632
izi9unx1_8qdzhivu_GTTACGAAGGAGAGGC-1	0.13387602231903997	0.02098567267106593	0.3162118780096308	0.06762095326047919	0.08653191831985331	0.08501012764656424	0.0631701811092299	0.0705213488378786	0.10370047490345302	0.08389091208953478	0.06717016611151833	0.08459606274236199	0.06761977310444268	0.02306775621382363	0.03255850821393893	0.08581906545389692	0.038446839409921274	0.07475421663195421	0.08271558593233112	0.07255583041510488	0.05883173982832019	0.06854306710425905	0.11675456699533746	0.07588228999464955	0.14209916176208312	0.0644617666753171	0.05858191620464516	0.05831995719636169	0.035859078949545764	0.047008995764639995	0.0671139763677972	0.08540818992870208	0.06879594319657298	0.10611584188045814	0.10608588004490185	0.09358431830341943	0.12440449438202247	0.037577252037437676	0.09047828221777451	0.07527353586522745	0.6036772216547498	0.06252885734544114	0.08028357410379883	0.05986382888347036	0.08929157244789165	0.1383538434100232	0.04631487426431247	0.02682780977559563	0.13031567683253076	0.10950145952279361	0.11250637391940985	0.05663159146305214	0.10755165066223611	0.11998121881176227	0.062209882434601536	0.15903440027696472	0.020643838059568397	0.19159978598180846	0.09625785090687412	0.10382639651563365	0.06240623590260074	0.031746031746031744	0.023542001070090957	0.041271711420278905	0.0	0.0914020912116513	0.08583709481077703	0.371107544141252	0.02529305900092417	0.0	0.09514367544770717	0.0	0.044445674434051036	0.0	0.0	0.0	0.052599086306951474	0.30230069555912253	0.09599585596846023	0.14845118573470592	0.11427112213629068	0.13025147137506687	0.09413672469852245	0.1399137354193534	0.2897717139290173	0.14433797056680117	0.08011957103310303	0.0905250424546956	0.08200034175679802	0.113200336314301	0.072605331145146	0.06976480983482834	0.0032895388700632145	0.13118150690088207	0.2001648518502451	0.16462504576046857	0.10303710065699463	0.342488555971702	0.03409698915316893	0.23841626538255753	0.07869627251649723	0.12841091492776885	0.05825864990190833	0.041573500996493	0.14967897271268057	0.14909060976476707	0.11725944073667315	0.13824752026999218	0.09450013003427273	0.08044244985313548	0.1028275095690826	0.0	0.040385232744783305	0.0	0.0	0.0735466643105031	0.09043512884641706	0.028595208370489268	0.1543606206527555	0.08637897682841503	0.02561084358837168	0.0	0.0	0.14125200642054575	0.0	0.07735111330616949	0.06401284109149277	0.06275072551673805	0.26230604601391116	0.09416800428036383	0.044709737827715354	0.44087747458533977	0.0879120737638086	0.2754974649035644	0.09700829889689559	0.0	0.10042637302927225	0.0758089844140817	0.05003949145201152	0.09521898647099289	0.06495965441195344	0.06123884379937553	0.05585775716861859	0.0826645264847512	0.0975041702074088	0.023467501066704595	0.05402572181598399	0.04581934919013571	0.15623327982878546	0.10002006420545746	0.10002006420545746	0.03653842834705466	0.0	0.05865954963930555	0.052014856947487836	0.0	0.15435491712227012	0.10088341392666175	0.06779376472733817	0.0787699586043761	0.09448033707865168	0.07988949252994197	0.0847618230755721	0.15978043318867288	0.0	0.07918673087212413	0.0651181821043024	0.3586142322097378	0.0	0.10041020153379704	0.19523809523809524	0.0	0.09291956482967718	0.08976174739558745	0.0	0.0	0.15198438926132252	0.06882229550181221	0.011503477795612628	0.13107242320725468	0.07942993336251764	0.0	0.0	0.09755662564651328	0.0	0.011699661137863386	0.13685769771912093	0.0	0.08904478979916128	0.07329014679995445	0.07815230961298376	0.0	0.07692223811850095	0.03703743872283198	0.0	0.01945047681994146	0.20211342964151952	0.10567148207597646	0.31988076129328136	0.03802429948118624	0.0	0.12983770287141075	0.16800428036383092	0.11222578919208133	0.0	0.06928028276342883	0.0	0.0674834751134725	0.09925093632958802	0.03555620409552994	0.08897041962852557	0.0	0.10293451866485574	0.08680305411261795
izi9unx1_8qdzhivu_GTTACGAAGTGCAGCA-1	0.1389111824505083	0.15189346650020807	0.0	0.08989496983955965	0.08626179827227062	0.06697622869372469	0.09012340249834477	0.09953284904522508	0.11202605776710385	0.096896927995152	0.07767579071636448	0.11263185706410904	0.07202473116626114	0.044092611508341845	0.019875948714900026	0.06482744783306581	0.0978878442762873	0.09333470369463513	0.08634440244625094	0.08560491308243807	0.07424337590434317	0.06974207382185195	0.05751738897806313	0.07853397538790798	0.01627429998216515	0.05792387936806964	0.04981857600010386	0.05349312923305798	0.0548835310795232	0.040545113001271775	0.06852573069074729	0.0909577314071696	0.13445658804565266	0.1461671699721595	0.10248219137842403	0.03847463398025196	0.09487426431246657	0.052186319895162106	0.10280524564752613	0.10157862959635973	0.6256627267863223	0.08465028470509424	0.13255751738897806	0.0515767504360008	0.09042231979316782	0.20316122703763154	0.015048154093097914	0.028206338715261386	0.13162118780096307	0.13951141543233705	0.12118019524861097	0.11342964151952915	0.1235851801789117	0.139981728378885	0.08839457434963052	0.09523809523809523	0.02835741037988229	0.15874799357945427	0.10807545819094971	0.1149749373433584	0.05887948188014282	0.06104868913857678	0.0	0.05979304276669144	0.0	0.1265926671563693	0.14587709753986808	0.3315569823434992	0.03891239846296026	0.0	0.04765052088251031	0.03514837222702391	0.0	0.0	0.08956661316211878	0.0	0.06447983976073864	0.3863792708094474	0.10222923863410323	0.1577432836037949	0.1573617393842113	0.18268592830390584	0.12581306334115322	0.1339493586684598	0.28999464954521137	0.14771347045621822	0.10294275013376138	0.11247121222695233	0.09909938679866323	0.0	0.09050257554449878	0.07667123157344394	0.09840873511285496	0.1452512957034744	0.2041560019088109	0.15271324378361634	0.12388179542716427	0.4003923666845015	0.07004231723332847	0.2466024612092028	0.11392009987515606	0.1142704272720324	0.07158183966470483	0.05538187994887862	0.10125735687533441	0.16425147885822042	0.03579172650727944	0.2207268387043668	0.11867573759249413	0.07384719537895415	0.12876486809071078	0.0	0.13637239165329054	0.024994267369869295	0.042803638309256285	0.10075053627264739	0.11572572587958622	0.05014565126924678	0.19903691813804172	0.14842367370457257	0.01947565543071161	0.0	0.06675721282462856	0.08721241305510968	0.0	0.0966703708276742	0.07979176608390091	0.05552021460994692	0.23167469234884966	0.0	0.07868512573568753	0.09844836811128946	0.08820415084199311	0.29661902214069147	0.12481876239944611	0.0	0.11665238954637569	0.076341854911326	0.03594996050854799	0.10739976390056646	0.08737825741018244	0.12071178632343374	0.11364266888611457	0.14236524620721794	0.05221414408460013	0.03389072881321495	0.062224798367120464	0.04174327545114062	0.2951667558409131	0.09983056893169252	0.17071294810058854	0.043037874809220535	0.0	0.07795001475987529	0.09222541177410869	0.0	0.12892368947807265	0.10993186582809224	0.08326056473265239	0.0860803694629833	0.10910848047084003	0.10110816150141994	0.10690903001564293	0.2351029467134336	0.058426966292134834	0.09752690089768741	0.08826345440600841	0.21682718031032638	0.0	0.0	0.1647940074906367	0.18116639914392724	0.18591046905653646	0.10468007427690178	0.15211342964151953	0.03147040225691911	0.10958990337708117	0.06265449718037748	0.04393546528377989	0.161748363995555	0.07274997162637611	0.0	0.001070090957731407	0.0	0.1606919921526663	0.0	0.12487490834869112	0.0	0.0938841316126574	0.07904742760008424	0.040235420010700906	0.0	0.11861871030776747	0.05528140500050612	0.0	0.11295754256758883	0.23595505617977527	0.0	0.3256133914239853	0.05388028207116706	0.0	0.5491350098091671	0.09260745496700552	0.04989299090422686	0.0	0.10876015370397393	0.0	0.10327622033919395	0.0	0.09431392577459993	0.0	0.0	0.1271350372473968	0.09922355211216576
izi9unx1_8qdzhivu_GTTACGACATTCACAG-1	0.15484789421386533	0.09809167112537899	0.0	0.06541480683392335	0.09231872087768236	0.07516911258885577	0.0649109112630738	0.08262855154424067	0.1167880434738617	0.0877743066942052	0.06732763118886576	0.09681305717038217	0.07314174210334776	0.03064959385184104	0.05538711531220895	0.07149991082575352	0.027669494764197815	0.08015706758803312	0.0745805933826956	0.06819303826358095	0.047706283294949636	0.06974793362911838	0.027898799969425972	0.07452755484216159	0.18459069020866772	0.0704882370091278	0.06120196993174229	0.05557458664474285	0.02086677367576244	0.0478499005748822	0.07588625627477912	0.08520910323889158	0.09739872475147648	0.14988074833818502	0.11814109368636798	0.08765017753781798	0.16258105939004816	0.03629779545754143	0.10305350234605333	0.07332037443366173	0.81025341699499	0.06972804651229268	0.050347779561262705	0.05756027430270504	0.09162177849898263	0.16131621187800962	0.08547351524879615	0.036439744437100685	0.14330658105939004	0.13156023325273788	0.1215823060658549	0.06944890315676833	0.12190494964001765	0.1340780292855505	0.08536506008416121	0.18610140685487678	0.022026038879971465	0.24018191546281434	0.10447555289586374	0.11414479550937268	0.05894417692170501	0.09111824505082933	0.023779799060697937	0.050494061816226246	0.0	0.0754096725340298	0.11924332360196925	0.3314285714285714	0.07656014397587431	0.0	0.0	0.0	0.016365011715651002	0.0	0.0	0.0	0.06405454720061461	0.45853397538790797	0.09968094130395372	0.15632841249037313	0.10940220827861277	0.10238630283574104	0.10042556694242087	0.14288080580215412	0.4551304916473456	0.1694379743478583	0.1103984925675204	0.11842650103519668	0.09718554872975721	0.3119315141787052	0.07598416036102941	0.07441118085031789	0.06543408041535383	0.17284679329075053	0.2063395658901277	0.16107684942693815	0.11500165959773706	0.4422448130313299	0.03638309256286784	0.42755484216158374	0.14958979846620296	0.2314453871436215	0.07311452202603888	0.043842771395393935	0.0	0.16237694889380283	0.19557320266959533	0.341070914104622	0.10880390003428929	0.08707046221377797	0.12959624645017903	0.08447030497592295	0.10735152487961477	0.0	0.13246197355346634	0.06520519075925735	0.09457496089629999	0.09514892099161762	0.07886570358480471	0.11863604560233773	0.10041020153379704	0.0	0.04161007531794049	0.09211699661137863	0.0	0.06812912430889959	0.06444000983326827	0.04749576525064538	0.34219502407704655	0.09357350930384638	0.04434189406099519	0.2688306283811902	0.09510824233053966	0.3156258758184922	0.1153323129177779	0.0	0.1015727010371011	0.07882568392297085	0.003592448215241153	0.09532939268091756	0.06040880633525436	0.06454708274616489	0.074787468045895	0.10098551925300747	0.0	0.03479150158143189	0.04921427580603611	0.03981711172722409	0.2660067772427323	0.06253344034242911	0.10088951310861423	0.0546757303863916	0.051443631967976536	0.06050511060681537	0.06212521840290035	0.0	0.1640107226373125	0.11134771730754346	0.08121217391514396	0.0770690771873504	0.10230704922418406	0.10022945219574433	0.0707924391130498	0.23775835760854488	0.0	0.08460654340804154	0.06228144717378377	0.385366506153023	0.0	0.0	0.016800428036383094	0.0	0.15098983413590156	0.08695776574163884	0.0	0.0	0.05926415510024234	0.062265413899093555	0.0	0.16366904007353444	0.0896444379590447	0.04804708400214018	0.09621901194934902	0.03156768325307651	0.252095594792224	0.04694132334581773	0.15485479460198562	0.0	0.0867733345465454	0.06688723437914068	0.02386302835741038	0.0	0.08405230069555912	0.040732144664728936	0.0	0.04805967330752526	0.30497592295345105	0.0	0.38110525108919974	0.04226859283039058	0.03210272873194221	0.41965400392366686	0.10313001605136436	0.19489031567683254	0.0	0.14399208781231254	0.0	0.09176652108452474	0.0	0.0	0.1121302453565696	0.0	0.08864777544552825	0.09849681711134423
izi9unx1_8qdzhivu_GTTACGATCGGAATGG-1	0.10764923947106933	0.07211224065156649	0.0	0.0840534459127656	0.10320144202548479	0.07896698005044714	0.06593458275003604	0.06402492867150432	0.09976088890399859	0.07881277435463735	0.068118932966445	0.09403847470088603	0.06812840145207479	0.08690232987985796	0.031785664744466244	0.10426029962546816	0.04135137200947795	0.09232003176013841	0.0937803839670458	0.07336002356445466	0.06445553306813688	0.06983042168525352	0.10528930673392953	0.09363723916532905	0.07459425717852684	0.07166205310086088	0.05652611754494799	0.05327454358010675	0.03192070295047244	0.04339702208021015	0.07418897131422938	0.10824094466634315	0.08770656333813852	0.1317481477451007	0.11173103902780043	0.15292572595943382	0.1298705189941145	0.058979071192065816	0.098215249016331	0.07348186981214504	0.8743129529646384	0.06854982789681141	0.019261637239165328	0.05544868260367017	0.09013038804466263	0.14038255751738898	0.0	0.020029584867654927	0.16802568218298555	0.09236645874392994	0.1070547300599661	0.06928244456334344	0.11234359306505966	0.11580640817054484	0.06610342284499587	0.11616781544078306	0.0	0.22696629213483147	0.08998271821745964	0.11180866492072879	0.05992334511832199	0.06939539860888176	0.026910805937023167	0.04589828114929411	0.0	0.07926834797906974	0.09968723180396508	0.39955056179775283	0.0	0.0	0.07418248198155666	0.05354570523109849	0.05062637220715485	0.0	0.0	0.0	0.05585051652467383	0.3323396774440113	0.1018616703232515	0.154641474083621	0.13319713993871296	0.044558587479935796	0.0839066551426102	0.13236854248090202	0.40336484156708874	0.14588820398233365	0.09558703794170331	0.1149580105613325	0.09343350729314609	0.0	0.07706034155856044	0.0768513257286467	0.06337316449676	0.1631938902423967	0.23424869492285222	0.2225789192081327	0.11388741082882003	0.42762023660900067	0.07578189600661511	0.45762439807383626	0.08297663634742286	0.13276771382710387	0.07546091938648118	0.04242396629914416	0.1936864633493847	0.1454799881766174	0.10816366759595618	0.14549121290694325	0.09122525414660246	0.05531169128967799	0.1197514096390501	0.003678437667201712	0.1040342429106474	0.0	0.19529159978598182	0.06746972575237703	0.09171308973027413	0.047589322870221745	0.2012306046013911	0.10696793842861259	0.02974852862493312	0.0	0.07346585998271392	0.19439985732120563	0.0	0.0820348191134708	0.056286205949127296	0.047913692479528966	0.26892723381487427	0.08388324118661197	0.07269930444087748	0.29903097318827654	0.085081795376464	0.20680781675966267	0.09856582973962845	0.0	0.1074096868181982	0.08131386289785851	0.09167112537899055	0.1068795807961137	0.06908799425072902	0.06470031173307009	0.06996710461129937	0.08814442776023058	0.028325937116419602	0.04054832002492364	0.056586013514852464	0.07728975144705481	0.14579989299090423	0.06122926698769395	0.12901284109149277	0.06303427496406319	0.01603154786675386	0.05766210494271323	0.07248867191055638	0.0	0.15284049398005936	0.10657458163818138	0.06236963550479669	0.08795772202040682	0.09437566880684858	0.07894287360579495	0.07032172162114696	0.1308087113330559	0.0	0.06905059152250163	0.0546168792768438	0.3064472980203317	0.0	0.0	0.14879614767255217	0.14788657035848046	0.11942215088282504	0.09855137151898553	0.0	0.054720560338537866	0.09353853901111006	0.06009344267066048	0.0	0.12485766418350688	0.11216498856948295	0.07945425361155699	0.015248796147672551	0.043561619404316035	0.0	0.0	0.14029214473971027	0.0	0.09071011292824371	0.0735070367045229	0.03784555020510077	0.0	0.08714407844231978	0.04086409844836811	0.0	0.13542945267994838	0.0	0.0	0.22234961400290454	0.04177262370672294	0.10332322691873254	0.18352059925093633	0.09577314071696094	0.08761369716425896	0.0	0.14001978046921867	0.0	0.08103381293869927	0.04637060816836098	0.0	0.10257586180539631	0.0	0.045303946989340246	0.08827407809978809
izi9unx1_8qdzhivu_GTTAGACAGAATCGCG-1	0.10846136207291905	0.0	0.0	0.10127018330804693	0.08085420270431724	0.08235400901933808	0.06651055065707982	0.09691256519640355	0.10510972479559401	0.08284383384057178	0.07647562759597572	0.10342421746838852	0.07120343438477458	0.07415243932097865	0.06965499474862771	0.08743311931514179	0.12823256643481362	0.08884273995681347	0.08934828008767842	0.07885849479977747	0.09161490683229814	0.07084146381591551	0.18210655048536267	0.06734510433386838	0.1343410023185304	0.06492152132332446	0.061633159095819505	0.06260195226350337	0.04985300039163123	0.0635887383760953	0.0745445867446944	0.09491457936715318	0.06666939301305579	0.10888628923288989	0.11844152029214819	0.10053990952867357	0.13084216158373463	0.04705298501097231	0.10754882014765493	0.09197971735854428	0.6171506396225498	0.07864919969997682	0.03689138576779026	0.04453538856146284	0.09828739069645738	0.1729980381665775	0.05765115034777956	0.048336638025996914	0.0844943820224719	0.10908832314037832	0.10839994947160125	0.13220379287795017	0.11544873419503816	0.12843639328390533	0.08009775425505762	0.10962137664054386	0.10375423577670768	0.16506153023006956	0.091280250110458	0.11106300395182714	0.08522959745696031	0.087462100945247	0.0	0.054556165407051924	0.0	0.0645273916079477	0.11282636876483494	0.43424291064740506	0.027287319422150885	0.0	0.07827400623170616	0.024200518582541054	0.02479659046881054	0.0	0.0	0.0	0.07893978680495535	0.38584422533058166	0.10312039345969339	0.1489153361727706	0.09250449924607228	0.11537720706260032	0.09448244639255875	0.13608428215169788	0.34511919624279175	0.14694379225525553	0.12497499243957476	0.11116384023076745	0.09611097571565834	0.11671634946113277	0.0803449511822499	0.07928768833877253	0.03495630461922597	0.15912734383548305	0.11935852385290588	0.17459378784038748	0.1228072886883143	0.308721241305511	0.08069458631256383	0.18282504012841092	0.07936507936507936	0.22578919208132692	0.05470840021401819	0.05385092558194957	0.0898876404494382	0.15903572083347364	0.1329165610655853	0.44116557599703665	0.09398827538111637	0.07204551162359005	0.10978310079433674	0.0	0.09780631353665062	0.0	0.0	0.07570811714714405	0.08874728360118544	0.04431960049937578	0.11835205992509364	0.13525332345557065	0.01879793115748172	0.0	0.0	0.20670590333511682	0.0	0.07737032006694929	0.07260162248926294	0.04939554654772384	0.29470973782771537	0.12020688425182807	0.07293338683788123	0.21068901967778372	0.09887121773518505	0.23113964686998395	0.11256032197939919	0.0	0.11340746346859172	0.06125400740363744	0.0	0.10456529678038506	0.06922027486727515	0.10672524535477534	0.07719517270079068	0.09573862165380831	0.021716551789255027	0.02335236469783476	0.06416483364048907	0.07144316357799504	0.14990190832887462	0.08826021045122169	0.15780497592295345	0.028902318448220173	0.021619800646017876	0.07379937639526946	0.11306332407549248	0.0	0.15436578098986128	0.10228349165968416	0.06747853477252112	0.084811279134165	0.09985587212413055	0.09471642589620118	0.08287895310796074	0.23833303608584508	0.05639379347244516	0.08782672453084438	0.07142277372214409	0.23234349919743177	0.0	0.0	0.07447833065810594	0.0	0.09003031924380239	0.10278309485183246	0.02819689673622258	0.048202733595992024	0.1384194127089038	0.06016105092782259	0.06037782442276824	0.1234926122566572	0.06428652496068227	0.05821294810058855	0.003879079721776351	0.0	0.08908507223113965	0.037738541109327624	0.13694067930959317	0.0	0.09834410769911013	0.07219108680735038	0.0	0.0	0.08333333333333333	0.05943343021994708	0.0	0.05809964435212287	0.0	0.0	0.26209584957578536	0.039070343451103454	0.07003150823375542	0.0	0.07093811307294454	0.18218298555377208	0.0	0.052499310926277215	0.0	0.0899028484604654	0.1331371499910826	0.0	0.21768707482993196	0.0	0.11118656624274602	0.09880014998125235
izi9unx1_8qdzhivu_GTTAGACGTACAGAAT-1	0.1483891309332722	0.15700612329825814	0.0	0.05576932943409779	0.08482288955726286	0.07764847512038524	0.07159165035877364	0.07508297129461383	0.10173351497358364	0.09866123566739732	0.07077896171133258	0.07958856695391323	0.07479399566207048	0.025183617880247092	0.03878088896815489	0.05863652577135723	0.019567377512802873	0.0721636292003841	0.08994876795710431	0.07639184946402387	0.047002582176006696	0.06321402314984474	0.02935106626920431	0.07801605136436597	0.062332798287854464	0.06708973705878772	0.055601147241363	0.05367745892547208	0.04030492076362573	0.051201852157433385	0.07080543325867356	0.126507148456456	0.10514495642957677	0.15474150048516835	0.1158979083632091	0.0893039544724938	0.11994435527019796	0.055761044036569195	0.10810148029249153	0.08156105654301717	0.7519821002967071	0.06733059534218365	0.11412520064205457	0.08008119621465534	0.08829141330115249	0.1595550205100767	0.038456393793472446	0.03310357851005571	0.06497592295345105	0.10416455018929774	0.1036870519655481	0.08836573330955354	0.09917678090356978	0.11040499666961488	0.08680028342949692	0.08047713467409436	0.009719992866060281	0.1120920278223649	0.087588995587273	0.10878495395792853	0.06418272677360583	0.03531300160513644	0.0	0.04955054811372522	0.09340365359626997	0.07350073908824623	0.12438550565388662	0.28194756554307115	0.06965319324869887	0.0	0.02026878166997136	0.0868419969543565	0.0	0.0	0.0	0.13739967897271269	0.027314757651836302	0.3069632347320951	0.09813721316229507	0.1576390618344122	0.13548324334841189	0.11569823434991974	0.07055850516524674	0.1475108553760239	0.46422626478806256	0.14796778539341382	0.10421057529020401	0.1158117570428269	0.0931987595909003	0.15118856531376595	0.06969992851133223	0.08029028035626638	0.030239977805520877	0.1607625954022227	0.20874004020071435	0.14508180563768974	0.10066067445168878	0.4749420367397896	0.0	0.33279828785446763	0.07825040128410915	0.0	0.03673978954877831	0.038776194448143814	0.02113429641519529	0.15413051368107547	0.08656472642279857	0.271350372473968	0.10970420101807725	0.07703562966117426	0.11628596122978145	0.0	0.08012841091492777	0.04356798899335015	0.2545287778032561	0.07711363416960779	0.0913258953960471	0.0	0.0	0.10793513602502366	0.057249866238630286	0.0	0.0	0.08293204922418405	0.0	0.08191957854879203	0.05744537474874554	0.05753711415700749	0.07711342964151953	0.03679923904643006	0.03701845906902087	0.16152428511979075	0.09353621286754028	0.23192947591021426	0.10222007652081762	0.0	0.09604620796912815	0.056969293609469	0.03485439119468012	0.11453158042243114	0.06402381840832855	0.06583571340653158	0.07112141569070408	0.06592278085572757	0.03543889465898719	0.027111228505055842	0.040661474743871745	0.027511065713312903	0.2108079186730872	0.026774567504904583	0.05333734617442483	0.05054823669228474	0.05300913540613915	0.06035693529639675	0.048891168197429564	0.07925361155698234	0.158711328026334	0.1103087532094316	0.059739095881840704	0.06796016257873147	0.09376638576779026	0.09133946577766802	0.09082703327492761	0.1943800408219884	0.051364365971107544	0.11551037393734023	0.05554451230521777	0.2245853397538791	0.0	0.0	0.09657570893525949	0.13622257891920814	0.06812912430889959	0.09298489569474368	0.025682182985553772	0.0	0.11207629119063356	0.06799331081217218	0.03339918508457834	0.11077499279746471	0.008820143651604325	0.016907437132156235	0.07111646156589976	0.033261993936151237	0.08453718566078117	0.07347957909755662	0.14277416126667064	0.0	0.095386903280933	0.07657876201963043	0.047904405207775995	0.0	0.07524585921325051	0.03199788873946177	0.0	0.10999905580209612	0.10339753879079722	0.12867843766720172	0.31422456623098677	0.030846273618650843	0.0	0.3001605136436597	0.09751203852327447	0.0	0.0	0.08836357150963893	0.0	0.07404918823784776	0.05805243445692884	0.0	0.04738974241381946	0.0	0.07304399720130057	0.08176435810692202
izi9unx1_8qdzhivu_GTTAGACTCTTGGAAC-1	0.16956164488267217	0.06688068485821295	0.0	0.05283757338551859	0.10684286805155137	0.10130035160131469	0.07312654680670688	0.08355735909923982	0.11314633453374551	0.06230307353902859	0.0712576308044813	0.0875435966390018	0.0717648969948739	0.02866141349287417	0.025682182985553772	0.07664080613518816	0.0	0.08385099739127544	0.08194681763003618	0.07668226895917848	0.11693069997906344	0.06793860544700638	0.04865092104257433	0.08693846976993044	0.07526306402710897	0.062195833052995135	0.06349190894397601	0.061628104242519154	0.03066858621127126	0.06378625516502236	0.07908095474955881	0.04088742891983028	0.09925604822906763	0.12060287836330495	0.11730991341037607	0.09241694634953061	0.13737399678972712	0.0444242833104582	0.11095560663808687	0.07817996181051536	0.724402937886084	0.08069989665730182	0.022953451043338683	0.06313945082278559	0.09285687435804306	0.21303727483502766	0.0	0.05597834639473767	0.15073301230604602	0.10291836831447129	0.09900127048499988	0.06708281315022888	0.12848131564867224	0.11610486891385768	0.07338076439200035	0.08894344254555756	0.0	0.15152487961476727	0.0928033586687621	0.11292744971041836	0.05093248285581398	0.013697164258962011	0.0	0.03692087484725204	0.0	0.05678736929927179	0.08846564038480184	0.3442054574638844	0.0	0.0	0.07745570138167626	0.09104004609622587	0.06557074592719692	0.0	0.04965222043873729	0.0	0.04052626524536637	0.379576549721012	0.09772762864964335	0.1617964197398455	0.11741329831217472	0.05474585339753879	0.07679137342058691	0.13425171852138143	0.45969324059211697	0.15163489283810808	0.09625235536324936	0.0957452253006723	0.09864837987668743	0.3333333333333333	0.08030017000725276	0.08057627802115219	0.014010264946594535	0.14371140871551943	0.1572310673434269	0.1826476303117344	0.10286562115689049	0.3277450805540693	0.0	0.3590155163188871	0.0779828785446763	0.13421998012688222	0.0692326556090601	0.043812397634584964	0.0599250936329588	0.16010955336798033	0.098729970994903	0.3401654525250031	0.08001994411011004	0.07820399427828917	0.1717002099024571	0.0	0.1613697164258962	0.0	0.13399067492165406	0.06735355379825023	0.0862491848058795	0.0	0.0	0.059986829649751	0.0	0.0	0.0	0.02773319065453897	0.0	0.08486095677106913	0.06538053302098246	0.03955884637290944	0.39857544141252005	0.13994411747220736	0.055611289459604064	0.0	0.09462727157521693	0.1579403296899284	0.09903619370509162	0.0	0.09102287943179833	0.06872506927316464	0.01324874519096028	0.09013817761811341	0.060663495880544684	0.07062097930906287	0.06898618790004558	0.08233659538480126	0.0	0.03661336530060751	0.05416146483562214	0.03832871248601585	0.11128945960406635	0.035513643659711075	0.07607677902621723	0.0483735357136693	0.0	0.06408380380435785	0.05492319544256698	0.0	0.1665534108470286	0.10923109085341437	0.06342402535366748	0.0895290661109703	0.09018492509363296	0.10283985677244105	0.06797119739910717	0.1539940154172364	0.0	0.11067514812833165	0.06689559324616896	0.38509898341359017	0.0	0.0	0.11342964151952915	0.0	0.0	0.10017939760173733	0.0	0.0	0.08872312970131872	0.06512398951400408	0.040704613738321606	0.10602817906188693	0.045284303711270006	0.15264847512038524	0.051453540217585164	0.06705903335116818	0.24103798822899947	0.0	0.16615019915581714	0.05510968432316747	0.09272968450325364	0.07360074523471971	0.012127697520955948	0.062199036918138044	0.07830710447344547	0.06555933943574394	0.0	0.04588801812859975	0.2370251471375067	0.0	0.2588091416341818	0.05024317516427099	0.03534272635396231	0.0	0.09461387551275191	0.09670947030497593	0.0	0.10773870324432122	0.0	0.05279115391474942	0.0	0.0	0.09309791332263243	0.0	0.07618738938963658	0.0850750397773312
izi9unx1_8qdzhivu_GTTAGTGAGAATCCCT-1	0.1625009554383551	0.0714582961773973	0.0	0.05543950687863263	0.07001823310321183	0.06168787739815027	0.07340567441383203	0.1177335525842435	0.11856883024164468	0.09274505178818336	0.07435020250874916	0.11129461134870466	0.07368073043762147	0.024855294518215866	0.04302161980064602	0.08480247904405208	0.03727483502764402	0.08885785423587747	0.07566794387200332	0.07813023024682111	0.07189964407844232	0.07287414080575956	0.1831766414430941	0.08230925628678437	0.09702158016764759	0.06202082191956376	0.05517923096253476	0.06402112777147033	0.05795038970065033	0.060826003543634544	0.07511272782019097	0.11025669740067441	0.11233910296387932	0.16901089134949351	0.11544631471928234	0.12700034048348655	0.11449973247726057	0.056435666596878126	0.10785845294792444	0.09565385993589272	0.6674449146359259	0.08073034640000148	0.12338148742643125	0.042701530393442225	0.09947073945628444	0.18173711432138398	0.05099652220438737	0.08658294778585592	0.10018191546281434	0.11005005045682048	0.12498768204938952	0.04585934248855597	0.13052762993626388	0.15553080515245157	0.09665885789481295	0.15431341075756144	0.04231317995362939	0.2643659711075441	0.10107885302654906	0.11508053842471347	0.07273296334763618	0.06069199215266631	0.0	0.050734216500474154	0.0	0.09009168321680225	0.12409823291355604	0.3708721241305511	0.0	0.0	0.04969628300758506	0.038770218545499446	0.03647534178336193	0.0	0.0	0.0	0.07607249180282888	0.48949017809370937	0.10564107174810024	0.17044258501496976	0.15350454788657036	0.09211342964151953	0.07894637198007985	0.14208875444830502	0.41399143927233817	0.16694092279547537	0.12126456835787564	0.11735175750808384	0.09991568131458713	0.13292058396392264	0.08880250301690776	0.07996442340339549	0.08804470602223412	0.16948795244218648	0.20032391942504302	0.15958435414378644	0.12435796382444915	0.36228523868973306	0.07977041684906853	0.5085072231139647	0.07838416265382557	0.13460215546892915	0.06385712056358124	0.04565351482823638	0.10560460139111824	0.13657129387466466	0.1758891611050097	0.348931966909495	0.10663804256179113	0.09845382775903298	0.1663332921759888	0.0	0.10733012306046014	0.026217228464419477	0.20599250936329588	0.08448319024548279	0.09822512752161225	0.009422745377801557	0.0	0.12917232580153928	0.03945068664169788	0.0	0.10746182656295016	0.14080613518815766	0.0	0.08302259538214594	0.06948158431304499	0.04955211515559468	0.23826243980738362	0.0938707567921051	0.20793204922418407	0.18982224600202127	0.0964420855112664	0.3441871130474662	0.10505519661627719	0.10953145303065047	0.13478294618773165	0.10255038344925986	0.0	0.11631081895929408	0.08990343514992133	0.0858559597284079	0.06928838951310862	0.10271147241063877	0.029301608283762944	0.03924118360187198	0.06316707290490062	0.04295928790310813	0.25396825396825395	0.08599741394685215	0.10747726056714821	0.06840445493166458	0.0	0.07337272375048431	0.08201070534978876	0.0	0.15153574348235843	0.10803312739129996	0.06079227795310683	0.07940450376878526	0.11902019796682718	0.11285138082890891	0.09730884377080448	0.14424429780235024	0.0	0.14708796544002536	0.07002635471693112	0.17696629213483145	0.0	0.0	0.18667736757624398	0.0	0.01822721598002497	0.08592343985602413	0.0	0.0	0.11623076196770843	0.06510742325231536	0.07507099641931103	0.13733519913295195	0.05804432770724906	0.021294810058855	0.07860709827001962	0.07740324594257178	0.0	0.025539504191189586	0.15773314111329093	0.0	0.09163068497669069	0.07199611260742474	0.0	0.11075441412520064	0.08370190406401935	0.05826392202796697	0.0	0.10814213325779751	0.2205724986623863	0.0	0.12168462890774287	0.06329167192694525	0.06857499554128768	0.052969502407704656	0.08270911360799	0.1234617442482611	0.0	0.11067334662840281	0.0	0.1099373291691034	0.0	0.047327204630575416	0.0	0.0	0.1080071613779479	0.1131452669539903
izi9unx1_8qdzhivu_GTTAGTGCAACCAATC-1	0.15716005503324926	0.051364365971107544	0.0	0.028628597814375868	0.10207421028845705	0.06966101047160438	0.06809492048833284	0.10422659764710807	0.12077862473075718	0.06114860264914632	0.07298435643660595	0.09574443813969029	0.07171225987517708	0.03685125735687533	0.023918514555218675	0.0681358123773854	0.07304644704323678	0.09114514846756325	0.08717070252046692	0.0813555706624903	0.0645718473026729	0.07107112318531911	0.05209049912099671	0.10354628143392189	0.07294453361869092	0.06517182328761417	0.06817610692749439	0.05475733730049981	0.03661476173928392	0.04843911732497262	0.06650754822953159	0.10999539612029813	0.10355345172492528	0.12080238684694979	0.12640854775686236	0.1178072863466122	0.11249652220438737	0.019199602980746116	0.10920047031158142	0.0888047869389999	0.6915219611848825	0.08935943062709692	0.0272605671482076	0.03684462034234742	0.09731896326151226	0.18454610308542893	0.05210005350454789	0.03745947817329179	0.07593365436062065	0.0952516406932564	0.12241165962642053	0.0870459544616848	0.13625543258896305	0.1300961261979377	0.08631946553294868	0.082837629433796	0.0	0.15815944355270198	0.10597256167471099	0.12937833816751618	0.05570592781432173	0.051935081148564294	0.02100548917028318	0.049939858698731084	0.0	0.08509943684196207	0.11223386873790313	0.283681112894596	0.13964686998394862	0.0	0.05004248890567463	0.02955097337119809	0.04747144886625708	0.0	0.0	0.0	0.05482158291147055	0.33371550867538025	0.10130752657084034	0.16113170298977111	0.15044992460722798	0.05290529695024077	0.0908062723793061	0.15047003811048754	0.4493936151239522	0.15729819125622774	0.10017679763649476	0.08105473747877265	0.09948204236103524	0.22120308797676375	0.08616471268487684	0.07615975253491979	0.0	0.1498518837515823	0.2137289777739216	0.13804173354735153	0.10551950560914597	0.4338029843647821	0.0	0.1475120385232745	0.0794988407347958	0.12695864862799053	0.057662297128589265	0.0443071394693003	0.10747726056714821	0.13324503212143662	0.12857987665793696	0.17808782977322304	0.09154081502500468	0.05564472980203317	0.1425278841009178	0.02762172284644195	0.12179775280898876	0.0	0.22601849728655507	0.08403159222662367	0.10148078044910151	0.024314844539563642	0.07913322632423755	0.12159937440836317	0.05628678437667202	0.0	0.06222990492653414	0.0	0.0	0.07156987831145134	0.07557618613798389	0.050328794076528766	0.2721040663456394	0.06997205873610368	0.05651417870518994	0.2329231317995363	0.08970168961439756	0.13279319218324034	0.10635658866593603	0.0	0.10724612369253458	0.10733751799797292	0.0353384799612729	0.11166101896438975	0.06086882698682525	0.07486115193030844	0.07857737352119375	0.06380848823762923	0.002454914550089699	0.047646138529369934	0.05275449339119751	0.04488545162702466	0.08979846620296059	0.04455368289637952	0.16960941680042804	0.04417207259852111	0.005726968273784753	0.07950556724045682	0.07553465696036445	0.0	0.15577319503629888	0.11337853458109977	0.08300451588046384	0.0784339124965973	0.10267021134296415	0.10435444705107627	0.08841932862003193	0.218932683352159	0.02204387372926699	0.12022670075104532	0.06892561873951236	0.22552166934189405	0.0	0.0	0.09721776350989834	0.02546816479400749	0.15937221330479756	0.12357118536893817	0.08319957196361691	0.0	0.09303496679570705	0.06137419379392018	0.004630201259414743	0.10441618306786846	0.04659759715939491	0.08400214018191546	0.06803995006242197	0.04057428214731586	0.0	0.04672730515427145	0.15373144680260786	0.021045122168717675	0.08963812632665451	0.07252183761420097	0.11089709291956483	0.0	0.08401667946123247	0.03901674547741964	0.0	0.11670286091964875	0.5850722311396469	0.0	0.13108614232209737	0.032851191227658845	0.0	0.11253789905475299	0.12377385411093277	0.17910647405029428	0.0	0.15563338035248148	0.0	0.10569014645314619	0.0	0.03638309256286784	0.07467706183597034	0.0	0.057249866238630286	0.11601920546448548
izi9unx1_8qdzhivu_GTTATGGAGCAGGCAT-1	0.10020637468470535	0.09601093870756792	0.0	0.06330394247894633	0.08639685829606196	0.06246655965757089	0.06871914021367616	0.08904909729062911	0.11648530972333859	0.08509907929987669	0.07119003216016549	0.09969214645968429	0.06851953270854846	0.054927282455372345	0.0	0.06851703228107722	0.006777242732298912	0.06288547709229485	0.07559746745140003	0.07168693546571558	0.09075418149673158	0.07160143574293115	0.0	0.06393151417870518	0.0976012127697521	0.058238258635217525	0.06863882390141811	0.07929928617103185	0.030194215992895478	0.048316606911587484	0.07520292954434177	0.07433399280799333	0.1025549273599084	0.10207579508665016	0.10794852500073915	0.11055985213288584	0.1385553772070626	0.04141562177712642	0.10277524566954446	0.08326289385973955	0.7443455420983511	0.07671657317352812	0.04799357945425361	0.08146986386972664	0.09301138338547098	0.23281166399143927	0.08580791867308721	0.03459541119818714	0.15171749598715892	0.1428165064916594	0.1202688322450548	0.06321859580286547	0.136060187922991	0.12164095172579466	0.05996486052665828	0.0888175494917068	0.03259318708756911	0.1796147672552167	0.09134736382906136	0.11684466315601738	0.05214070646985386	0.04360620652755484	0.0	0.052184039223896694	0.0	0.11188345077128166	0.1214194146099734	0.36404494382022473	0.08268884673379055	0.0	0.0	0.0	0.0	0.0	0.0	0.12466559657570893	0.028220219231455186	0.22464266605518612	0.10473669504082476	0.164198973900324	0.14175300355075637	0.13138576779026218	0.10482446392558752	0.13218449735303667	0.42533143094940845	0.15646428687968003	0.12695466071137787	0.11481610719519855	0.09416128119581264	0.24520369945731102	0.08117017867509699	0.07377488696109588	0.05552583080672968	0.15056360466061755	0.17277630760776827	0.13956238911886457	0.10448474090036305	0.20492241840556447	0.07787343742399923	0.6355270197966827	0.07936507936507936	0.12672934342276237	0.08865592116996611	0.050333994546741714	0.0	0.12059850262097453	0.14392723381487427	0.2955097337119809	0.11121408942051096	0.05863115711774276	0.14379553031238423	0.04969234884965222	0.09427501337613697	0.0	0.04540243063517542	0.07723471479785261	0.10178453403833443	0.0	0.047244515783841624	0.10738980121002593	0.11036204744069912	0.0	0.0	0.13723916532905298	0.0	0.09159704215883992	0.06754443046577878	0.06469612129012534	0.2741104868913858	0.08215920575471138	0.02845773140716961	0.25753522382735866	0.0942228147144312	0.20642564141761574	0.1048792628998223	0.12405411602843384	0.10902314002389685	0.06959288694010536	0.041147545160386254	0.07850306164912907	0.0660751551335738	0.08048792128551584	0.11161643184115094	0.10146878613714423	0.018821011550687692	0.06304054832002493	0.05597071121415691	0.03924315384989542	0.21062957018013198	0.11326243980738362	0.178705189941145	0.04397728645644557	0.02455264253017062	0.06881388258519215	0.0881470775638336	0.0	0.15278508825534434	0.11067975172543754	0.07926402863882256	0.07157594360432917	0.11222277956126271	0.10633102852203975	0.10022913016308677	0.2121554406198601	0.06292134831460675	0.13073935358579553	0.06580562443782954	0.21789727126805777	0.0	0.1104868913857678	0.10706260032102728	0.14125200642054575	0.057891920813269125	0.0963854387515987	0.03146067415730337	0.0	0.09464010323230415	0.06317073771354247	0.02086677367576244	0.13837099230357658	0.02675227394328518	0.022150882825040127	0.05051721062957018	0.109505974674514	0.0	0.026502586053147852	0.1605854784693736	0.0	0.08407772898074548	0.06918007051314992	0.03349384697699304	0.0	0.07989552073882802	0.032711885239975126	0.0	0.07223113964686999	0.09644194756554307	0.0	0.19896048306963235	0.04046807461780319	0.016616134593662683	0.30247904405207776	0.0557784911717496	0.09644194756554307	0.0	0.13147526630672698	0.0	0.08921987051069884	0.05903335116818263	0.0	0.0	0.0	0.07865168539325842	0.09944964744575467
izi9unx1_8qdzhivu_GTTATGGAGCCGCTTG-1	0.127646564243675	0.18126151834017	0.0	0.051796799988272975	0.06025235445983782	0.06817530382939693	0.06609033229011681	0.10094306671323786	0.12035164063075467	0.08547495354309417	0.07751638162571647	0.11336561269331001	0.07418285307383037	0.04415949219320006	0.0	0.06264267879436419	0.06723738184412342	0.10304411656535062	0.05508810990869708	0.06628536920944741	0.04424011910577617	0.08176166541131565	0.11629595658488115	0.0596661316211878	0.06335830212234707	0.056437686424903	0.05463537624268253	0.0601485729945582	0.030652038412955822	0.04798824566754841	0.06929925914533541	0.0830315925690893	0.0795241162377783	0.09884738507857914	0.1139127084269186	0.07561165426333966	0.12032102728731942	0.05676134645357899	0.12594265985859826	0.1071234678800909	0.5713799309304928	0.11294306705965478	0.18135366506153022	0.046365162412850894	0.09863863633700835	0.11525771357232031	0.03016318887105404	0.06520630724199793	0.0549812734082397	0.1282145058279321	0.13127595450063193	0.11222876166696391	0.14668881942684425	0.09864491543005645	0.09255563749945772	0.03773644289176345	0.0	0.14467629748528624	0.09765232483785512	0.12677527151211362	0.061418325132799684	0.11171749598715891	0.0	0.059391416556852344	0.0	0.11797752808988764	0.12687400576700025	0.2446227929373997	0.10910063719052483	0.0	0.030308752714568975	0.07404206280610776	0.06208372539252043	0.0	0.0	0.1866238630283574	0.03957964632121935	0.4694641901704502	0.09064275680346613	0.13760060884903416	0.16377742108079188	0.11469234884965222	0.09275383792237725	0.12406547799806227	0.3012751917246299	0.1475886437762505	0.10920976109056227	0.07368041500918883	0.10037509209225193	0.3347091645647023	0.1033836118453731	0.06918699563089833	0.08289241622574955	0.14838126156295517	0.17215449799719462	0.10464363155078708	0.10698480897698863	0.05463408834195351	0.11406196799455226	0.3040128410914928	0.06554307116104868	0.10861423220973783	0.06252508025682182	0.05109625912088991	0.06440609951845908	0.132448076268301	0.0	0.30221838087006625	0.0840054531570168	0.05900241316430264	0.1640367123513191	0.0	0.13136436597110754	0.038141099136283725	0.0	0.06283266493554093	0.09212590183708706	0.0	0.06452648475120386	0.10684446639502819	0.06777242732298912	0.0	0.0	0.17736757624398075	0.041412520064205455	0.06268537953931212	0.08884097580726794	0.04749823089801343	0.31724852862493313	0.1032637774210808	0.061597110754414125	0.04773794661435111	0.09769555231720306	0.24224821014548142	0.10251243696139704	0.0	0.10364219041520084	0.1017064905801546	0.04677826186654437	0.11427892005741123	0.08676423842890114	0.10655192076303012	0.14839090026355944	0.1104264830252507	0.025398923614389578	0.06381941199179146	0.07383429443354537	0.044165572255459896	0.0	0.12090913144283931	0.1937199036918138	0.05976236090666785	0.0	0.08099423903618014	0.0964791343363771	0.0	0.13278036247294217	0.11194333397269586	0.09243725897288177	0.09168989890456478	0.11240770465489566	0.10105980162159937	0.11113119233455454	0.10758377425044091	0.07265917602996255	0.11956284802726751	0.08096248552644003	0.24143927233814874	0.0	0.0	0.10502942750133762	0.23616907437132156	0.07601212769752096	0.10117652781235068	0.16789727126805779	0.0	0.05838290372328707	0.05658452935026674	0.048318722476025845	0.1407375396139441	0.02046143619177327	0.08009630818619583	0.08792580702693062	0.08123773854110933	0.0	0.043053326199393616	0.12145160810891148	0.0	0.07607384670212468	0.07074817696604023	0.0	0.0	0.10887957405727312	0.06479292293899036	0.0	0.1517011298901583	0.271669341894061	0.0	0.06733929526866926	0.03760948894139148	0.019053563997384223	0.0	0.15208667736757625	0.0	0.0	0.159281417708384	0.0	0.13483560831352837	0.0	0.0	0.0	0.17027822364901016	0.10385026958060666	0.1237808757051436
izi9unx1_8qdzhivu_GTTATGGCACACGGTC-1	0.10706642207444776	0.0	0.15208667736757625	0.09394812257672039	0.09159666921202865	0.07674558587479936	0.07370068236622031	0.09190616165699268	0.09638670270331526	0.07843690011141986	0.07330600227361192	0.1023747334892104	0.07014379199387438	0.037665985699693566	0.057646196222975246	0.0734505974674514	0.02369487120690973	0.07700725183109491	0.08342035013836391	0.07810186781392708	0.04357131225719404	0.0715676291625479	0.0355423068103646	0.07403959336543606	0.07495095416443731	0.05476206495516191	0.05390560017358841	0.07192772971068394	0.027028070581875747	0.050455122018704925	0.0766945026591663	0.08787188771510694	0.07943891791311816	0.10927623763274115	0.10261619118195457	0.04971058903643173	0.12015409309791332	0.05068974341079861	0.09173883175131614	0.08465597557443759	0.8838464905880636	0.08329993182986176	0.03846976993044409	0.09286919159120892	0.09362734472941149	0.12727394328517924	0.05230069555912253	0.054171781071979355	0.16975922953451042	0.07601709436441338	0.0994073495010982	0.05996076333154985	0.11272094092910179	0.12152811900576174	0.06990658395152777	0.0729864979699745	0.06643481362582486	0.0	0.08068373965097138	0.10142279856945735	0.052257856950520536	0.037167825931870874	0.03285575570219765	0.058978158923559655	0.0	0.09178297104406417	0.10605391391154154	0.2598608881754949	0.03414562965124763	0.0	0.0	0.04407951598962835	0.0	0.0	0.05457463884430177	0.0	0.07438504067717551	0.36390736069708784	0.09116487422023953	0.1371776623663068	0.06684177245974998	0.09177100053504549	0.06930567559781042	0.10444429545553141	0.35008322929671243	0.1220432003903294	0.08626561518598647	0.09748063367994975	0.08861921849744663	0.0	0.07689375558757111	0.0727350541489882	0.07240948813982521	0.12244410380886128	0.17629025494194034	0.0908450902537242	0.09566421811603643	0.1735330836454432	0.0	0.26003210272873195	0.0790529695024077	0.06772147061071619	0.06197052791153915	0.04738248275120852	0.06674692348849652	0.08775494168752596	0.04668975810312297	0.117463061283286	0.11367397343325267	0.05278933403216825	0.1481417458945549	0.0	0.09613697164258962	0.1043338683788122	0.11060154398838187	0.0782148133967534	0.08556409237329633	0.031775756494857615	0.0	0.052846030374120265	0.09534510433386838	0.0	0.04576696711528172	0.0	0.0	0.08682553401654525	0.06459734212543201	0.0738202493755748	0.25846040663456393	0.0	0.0	0.10379882289994649	0.09499383934399636	0.19763560855053633	0.10680159747814541	0.0	0.09167158742171841	0.07622440590377011	0.033554995031720554	0.06282962623251548	0.0752637221396291	0.05123876844085738	0.05640271089709292	0.10383334196309912	0.0427721650457936	0.029664546802933945	0.05900659889423934	0.057629262123644144	0.2730515427144641	0.08195113251293026	0.06263376136971642	0.055568294733623784	0.06374967798188771	0.07761964723898084	0.062114117874293176	0.0	0.1368124869294093	0.10088341392666175	0.0598695358631443	0.0707480311265054	0.09441144997324773	0.08314400954850393	0.0737862432047182	0.12417018409527773	0.07223113964686999	0.06989279273923468	0.06819510772966786	0.2308721241305511	0.0	0.0	0.10454788657035848	0.0	0.09263420724094881	0.10236249760374017	0.036115569823434994	0.0	0.14411607339565038	0.07302632020792897	0.08073013129192905	0.12415798932652865	0.0646107949478736	0.030551096843231675	0.010032102728731942	0.07775994292848225	0.1611378633850544	0.0	0.13392733289737035	0.0	0.09209203730058418	0.07945954360922938	0.05150704476547173	0.0	0.09459909391211296	0.04953870403308606	0.0	0.0958990337708117	0.3373461744248261	0.3651685393258427	0.030650462432163877	0.054971414143235885	0.03733428452529576	0.0	0.10232744783306581	0.0	0.0	0.09141170938923748	0.0	0.08635523425175895	0.0	0.0	0.0	0.0	0.06596493394246203	0.1030748965368093
izi9unx1_8qdzhivu_GTTCATTAGCAACAGC-1	0.1562810517465413	0.09838891861363772	0.0	0.05712526660656567	0.08156067052107197	0.07568504930061912	0.06071850011360555	0.09454999273960292	0.11688436784902814	0.09590354606664864	0.07417471112625085	0.0949238388151576	0.07790688000668708	0.04269419718857921	0.019459802231337812	0.07450062421972534	0.019898596142576882	0.0897233986169427	0.08447605815311506	0.07462953787847229	0.06342615209249308	0.06868054719781763	0.1320415806772147	0.06652541466024613	0.07771535580524344	0.06941694460196782	0.062444072910842134	0.05094024455493351	0.035693600966391424	0.05115351471541748	0.07289013137978463	0.09960555949581296	0.1052199309552777	0.12171831215822837	0.11690171472061757	0.12967556787781506	0.11138790797217764	0.06012670497282124	0.10588946356736618	0.09228847296056862	0.660781166399144	0.08407546813372284	0.006554307116104869	0.04872181310983953	0.09763042221727533	0.18768949527376494	0.06885366506153023	0.046926635822868476	0.09091492776886036	0.10327055014866136	0.12157172420224323	0.04201890494025325	0.11736644983244629	0.10752230266103231	0.09592136277529537	0.15126050420168066	0.006554307116104869	0.16008560727661852	0.08792083564036741	0.11235661719842678	0.07399189388614372	0.049937578027465665	0.0	0.04268048206092403	0.0	0.10092862130569234	0.11530409615018619	0.2912573568753344	0.14120336592246704	0.0	0.039467472382211315	0.0	0.028375860223981107	0.0	0.0	0.08025682182985554	0.03125214361169417	0.6795077581594435	0.10288328104813675	0.16355182942531996	0.13675276034826597	0.06976993044408775	0.08717948717948718	0.13819948651409325	0.3803578859758635	0.15483014507346388	0.08299951148021495	0.09065066182799451	0.09860299905596688	0.199877703890545	0.08083664848371837	0.06998679988397165	0.015179438400412183	0.15795787294828129	0.18389657715500413	0.13623947509222495	0.10161816299089686	0.3800606384876048	0.10462571136728441	0.5154628143392188	0.07838416265382557	0.13360849957960713	0.06199560816836098	0.05125221670042827	0.1007223113964687	0.1550471999910202	0.04401453070879446	0.21796929662098202	0.09527122498910859	0.05935729026763193	0.19065728279211425	0.0	0.05095773140716961	0.0	0.12573568753344033	0.0717124564150644	0.09954334490524717	0.0	0.29903691813804173	0.10279046795900729	0.041376850365614413	0.0	0.0	0.11182450508293205	0.0	0.10329395947373475	0.07306754587653463	0.04548996111674101	0.27668539325842695	0.22079543427858034	0.048321294810058854	0.2559895368884133	0.08934891641795052	0.23027338276134424	0.10869443728635696	0.0	0.11204489946412284	0.09601238869531553	0.033707865168539325	0.11155273595080979	0.0478401734258113	0.07344441178908657	0.07430691793987675	0.04118987210687102	0.1293865860951122	0.05076159321643606	0.0703614529457226	0.047891434408288344	0.0	0.04202336365257713	0.10801230604601392	0.0606253374854835	0.02800071339397182	0.07910024722791092	0.05634628321000646	0.0	0.14800552970860392	0.10954341103270508	0.06823460355304016	0.06369857227338008	0.10908172819689674	0.10428036383092563	0.0883805276120226	0.2532944929948675	0.07019796682718031	0.1318292610427442	0.07257403256985823	0.22993579454253613	0.0	0.0	0.0	0.0	0.06787943641876226	0.08869737884939471	0.0	0.0	0.10625373745003619	0.06486989887864318	0.025044244145367742	0.10222798425045616	0.04766768811712632	0.02867843766720171	0.10963973604423043	0.0723203138933476	0.0	0.0	0.1482187444266096	0.0	0.08889977304403912	0.07312388973025043	0.046192259675405745	0.03838951310861423	0.08401159071347152	0.0368132980492531	0.0	0.06612532653510843	0.2009095773140717	0.0	0.24680883589390812	0.03569174166320991	0.03344034242910648	0.5439629035134653	0.09135901551631889	0.0	0.0	0.17661364852376088	0.0	0.10336193821952902	0.0	0.12374142711221363	0.08446075059237178	0.0	0.07255525373502901	0.0963573373553025
izi9unx1_8qdzhivu_GTTCATTCAAGGGTCA-1	0.10480203317281969	0.23274478330658105	0.21508828250401285	0.050770685371270254	0.09965871370911188	0.06045536192004892	0.08342372914483119	0.09741359800424113	0.1100769057049123	0.0822033134465175	0.07567425229492979	0.10700173613794312	0.07299487073939973	0.03967848630769979	0.06309573350771852	0.10090511860174782	0.056332645417717646	0.08370993078667807	0.07835755420931209	0.07704241276853094	0.08949798776374253	0.07195820785457581	0.09030803332568983	0.09249438202247191	0.09220617085785625	0.06582701370933895	0.06298375483233233	0.04945418836210834	0.057415344221784625	0.05671482075976458	0.0708544277203526	0.07569027088232733	0.07211867785831859	0.11397828984955247	0.11086457054732005	0.08475606790213532	0.09811878009630819	0.032505951411667094	0.10904303923446662	0.09395791302811198	0.694051267084975	0.09306684215661234	0.12972177635098983	0.06302508995707383	0.09472794694848333	0.10634028892455859	0.022137506688068485	0.06175683756648727	0.060674157303370786	0.10037182274417376	0.11457116005663942	0.08645145948516735	0.1208724057334347	0.13331367860145663	0.04767327520136509	0.12853680798161962	0.0	0.2571963616907437	0.12553434637763025	0.12435466005838566	0.05587028819018244	0.0233458177278402	0.0	0.0559895672973635	0.0	0.10738544132183439	0.13143805142900233	0.33624398073836276	0.0	0.0	0.044031095584301135	0.09778985059883936	0.025811331894245493	0.0	0.0	0.0	0.059321452579879544	0.4356798899335015	0.10653869060473654	0.1528012327253932	0.14263339656598084	0.08843231674692349	0.09609087541671811	0.1315291652370304	0.30282087866357527	0.14734520585266206	0.09249075301835438	0.09855305092237188	0.09193594020936806	0.17572422227317894	0.09081192390137896	0.07867670655213958	0.022372827616273308	0.155071839642955	0.22768354229028387	0.16994734026076427	0.11723457291668966	0.2867249271743654	0.0	0.22520064205457463	0.11552523631175317	0.13001605136436598	0.06278424291064741	0.05385618257901267	0.09356607811663992	0.1428945586248957	0.18335163752076822	0.17668848005926657	0.09759030756004353	0.05030519430886319	0.10850722311396468	0.061597110754414125	0.1083574103798823	0.0	0.0	0.08030099989691784	0.09215151960967298	0.0	0.0	0.0920895583816932	0.09302657392545033	0.0	0.04589043914886611	0.16729088639200998	0.0	0.07227229699139812	0.07652769944904776	0.040388536712256486	0.2108079186730872	0.1345342131858986	0.10366506153023007	0.09381130729445336	0.09216889485795361	0.14751968203011542	0.10821268937453495	0.0	0.10435327417338246	0.12363900525040564	0.11192641850747789	0.10305358098295497	0.0665529448231882	0.09117124720859489	0.07873590551493173	0.08582302076321649	0.05532999716740629	0.057554638979756316	0.07646889800447852	0.03158713945230799	0.3915641162832174	0.05797440699126093	0.11734216158373462	0.06558868563735752	0.0	0.07220923045700264	0.08538526604636913	0.0	0.1289258622515909	0.1019524533012979	0.07196542857384412	0.07698647367482377	0.10245218031032638	0.10130365888792855	0.09877102912526191	0.14915878960822782	0.0	0.1143907417315657	0.08309355676037417	0.22271268057784913	0.0	0.11592652042090244	0.07715355805243446	0.14842161583734617	0.0	0.1070405690366034	0.0	0.03949608443990466	0.09142983035910994	0.06299768743941561	0.012717619459192493	0.12006969310340097	0.04491139322599997	0.0	0.013777421080791868	0.10870340645621544	0.09728910290708044	0.08450151596219012	0.14049154826308385	0.0	0.08595228380063324	0.07656465535917069	0.051257356875334406	0.0	0.1030158827087259	0.052987578268477144	0.0	0.10071444308060302	0.33146067415730335	0.0	0.18657800198731178	0.0391334667941157	0.0	0.0	0.1146780809702158	0.34202782236490104	0.0	0.08636931108841221	0.0	0.11169731080888645	0.11521312644908151	0.11133810010214505	0.0	0.172418405564473	0.11841996954356505	0.10905869912328375
izi9unx1_8qdzhivu_GTTCATTCACACCGCA-1	0.16017924023542002	0.12775697045359966	0.13041733547351525	0.0639709169799981	0.11954889952053692	0.06735840403577162	0.0669918472750549	0.10479434761734699	0.10386560240373836	0.06312386015176881	0.07324450076192067	0.09061771626104037	0.07285371651579331	0.061718711999610876	0.0	0.0842629748528625	0.04043415118856531	0.0865766057158173	0.0815671079353573	0.07727551651387883	0.07327796775769418	0.07247837843807288	0.08912328976534434	0.07839272338148742	0.07553058676654183	0.06234681519785469	0.062202977894368856	0.05409994910543006	0.0230786627172588	0.056867333723366484	0.06863410254638169	0.03785135690022024	0.07803144158973258	0.09357854739686772	0.11087983031142318	0.09010652269079235	0.12002568218298555	0.033040996890532796	0.10469772132277334	0.09390097240834279	0.6102436888953743	0.08112432878513605	0.10438737292669877	0.05779716466739367	0.09072816467684425	0.21504369538077403	0.1266385767790262	0.057035848047084	0.04856072766185126	0.11401209609145892	0.10647801849312939	0.05716663694191784	0.12439713515999737	0.134041631633927	0.056675053866065105	0.07260881880842225	0.042580702693062245	0.11241305510968433	0.10842780521361738	0.10302441497000929	0.054543165580839076	0.06484751203852328	0.0	0.05700081693644727	0.0	0.08944781492867572	0.08672045848729357	0.34561797752808987	0.15530911036529013	0.0	0.0	0.0	0.019630634121141678	0.0	0.0	0.26976993044408776	0.0	0.31384239088893984	0.09908713190648663	0.14269353891683284	0.09683350357507661	0.026709470304975922	0.08673169527102112	0.1207743567294129	0.2642381546875929	0.1330124096366197	0.1011933840463396	0.07630679042501222	0.08710204241706095	0.1935335932125659	0.08562017359691175	0.07706662407250783	0.04058419039692448	0.12855546755245303	0.18674533281274855	0.12410239080848189	0.1118142015936554	0.2634801735925331	0.119947468262075	0.24879614767255218	0.08154984840378099	0.07559428265688298	0.06778914749420367	0.045516832904596016	0.04588014981273408	0.14068702832747776	0.033369941708203094	0.26558834424002964	0.09381765716339759	0.08440069446719298	0.0803062106432893	0.0072231139646869984	0.14467629748528624	0.0	0.005197584651838264	0.05118110880403427	0.0758922853175762	0.0	0.03841626538255752	0.08128575544305881	0.04376672017121455	0.0	0.0	0.050472623506331374	0.0	0.06604381885280762	0.07548739750986942	0.052587327065657725	0.15837346174424827	0.18393674573449853	0.1451645264847512	0.05499078532786398	0.09210948623310877	0.14769803052307065	0.10540033717179306	0.0	0.0847243129655658	0.10106487100184003	0.0	0.10769276499613578	0.06117879798380648	0.07793326752022749	0.04775776311356836	0.10251298779751118	0.03890095363988292	0.02909563768616535	0.05091651308879773	0.025915657376331534	0.0	0.038935705368289636	0.06878678437667202	0.05707233962813106	0.0276638329072786	0.0803698271249608	0.08485910099038917	0.0	0.1266047969407349	0.09852597494371927	0.06812228023580649	0.07768672617874274	0.09457965489566614	0.08949767461003416	0.08388777931620371	0.21932901333650398	0.0	0.07540177952162971	0.056889580196360034	0.5013376136971642	0.0	0.0	0.16907437132156233	0.0	0.022543249509541643	0.09715367250066523	0.0	0.0	0.11934661505051458	0.06486989887864318	0.06262089969955138	0.12172284644194757	0.046824586150428844	0.07538790797217763	0.017701087925807026	0.04503299447119672	0.12537899054752988	0.05807026930622436	0.1347695341141034	0.0	0.08613758298773376	0.07210040113296635	0.057249866238630286	0.0	0.08014414241514876	0.05087089497201857	0.0	0.05674629402322727	0.6144997324772605	0.0	0.12909883054345334	0.04785651162371273	0.034688781879793115	0.0	0.131175316568575	0.2180310326377742	0.0	0.058790148677789124	0.0	0.09833499930181404	0.0	0.05223989493652415	0.0	0.0	0.08201629830843314	0.09382113752634853
izi9unx1_8qdzhivu_GTTCATTTCGTTATCT-1	0.13030268287090116	0.07960287735568634	0.0	0.025476960062153227	0.08907208569039048	0.049534701521057864	0.08157733361673641	0.11190299586222775	0.12443530846869337	0.0867042157364738	0.0778750520796745	0.0862549245159016	0.07372232756217588	0.0407972177635099	0.01682420783544379	0.053417602996254684	0.05449820377589238	0.07775692007266945	0.08626170052411444	0.08051681079805091	0.06700863051620257	0.07444614679358108	0.03691813804173355	0.07037774210807919	0.066167290886392	0.06254305193785784	0.05907847920972763	0.04063083166947239	0.02870491414450641	0.045945572040290095	0.06393842142440204	0.08140157029626588	0.0853823530414098	0.13339409273517064	0.11001193122805814	0.1030205749306873	0.13973675762439808	0.051837377191554034	0.11513303476474512	0.11110587519205188	0.5613113478282018	0.09914187653685755	0.07086677367576244	0.0453154930382823	0.10031260617918947	0.1482298912074193	0.05337078651685393	0.0859471878639096	0.07098983413590156	0.0984009590182254	0.12588912455580975	0.0772843469472683	0.13403640186608845	0.13700076071091893	0.06453082295778925	0.13983570956472477	0.0	0.15623327982878546	0.10884167314500479	0.12996325082368843	0.07027630028290967	0.04032459425717853	0.0	0.048841715484435104	0.10227012153175877	0.08635543343218072	0.09665291348422334	0.3489994649545211	0.13449097718760641	0.0	0.0	0.06021319504465572	0.052139259423257873	0.0	0.0	0.0	0.02361059664430451	0.5774669418329129	0.10133632089095503	0.14831727287985957	0.1493603774502651	0.08620652755484216	0.07205827879985183	0.12140996972457646	0.3857232031389335	0.1457602695841925	0.1315095261358085	0.07880289389815526	0.08289787354438216	0.0	0.09735678218955943	0.07368905856725935	0.023205120583397736	0.1561971416726144	0.14959582375312713	0.0419588296584157	0.10826980128249003	0.4758337792045657	0.0	0.2781701444622793	0.002452291778134475	0.19850187265917604	0.08270075352238274	0.0525717229632641	0.1306848582129481	0.11947602958838914	0.097772521190617	0.2334444581635593	0.08323932766483294	0.07403282340223409	0.19160390171626127	0.0015382557517388978	0.11732477260567148	0.0	0.15241152640831612	0.06502193359218408	0.0860493661797094	0.0	0.11744248261102194	0.0647610816150142	0.04947387194578206	0.0	0.0	0.0	0.0	0.06963273929566065	0.07993695139762555	0.033791697179052844	0.30500936329588013	0.16568574995541288	0.09808052434456929	0.07359847809286012	0.08681126689168372	0.22043873729266988	0.11371372272639306	0.0	0.09567195335955887	0.12673182911604397	0.034828912838543655	0.09969043797294198	0.09727561160041777	0.07260542028701547	0.05079959574341597	0.08838606120229897	0.020961193466150507	0.03825236537510752	0.07198937835641955	0.04257989201809426	0.1534688781879793	0.03550249687890138	0.165830658105939	0.05203009076047962	0.04195152884291461	0.09662471633364698	0.08144235828510153	0.0	0.12226902738509424	0.09521285724380912	0.07338335948171848	0.07378183285930182	0.11370753076511503	0.11838807260155575	0.09015516318887105	0.15553970235618175	0.08014981273408239	0.11991954501317797	0.08739545492945848	0.22284644194756553	0.0	0.0	0.177581594435527	0.0	0.04105582307829499	0.11602904696097029	0.040074906367041196	0.0	0.024863878135523872	0.05587576199207058	0.015619212248425732	0.13193672744234541	0.08943366246737033	0.12268592830390583	0.1493668628500089	0.07579810950597468	0.1916354556803995	0.0	0.14673498404771812	0.06902086677367576	0.08498574238863447	0.07767983724944304	0.0	0.085741037988229	0.08489848675180868	0.055769453241363356	0.0	0.10612784439618544	0.3816211878009631	0.0	0.3037529618589009	0.06477056167751787	0.03879079721776351	0.0	0.18222757267701087	0.08587479935794542	0.0	0.09856186260680642	0.0	0.13213826017588756	0.0	0.0	0.15302300695559123	0.0	0.11886241099724246	0.1455611587877358
izi9unx1_8qdzhivu_GTTCATTTCTGCGGAC-1	0.12519108767102347	0.06646453837465073	0.0	0.07185734075067614	0.09148238765343598	0.06995241916991515	0.07143712238371312	0.08655178232937086	0.11410472159422506	0.0718552654036525	0.07223838551462672	0.11162800282315606	0.0733451934424006	0.0338173062892164	0.04880803757208252	0.0872347066167291	0.07281714183800861	0.07531949066894791	0.07665461376044921	0.07773315618630455	0.0837055388838486	0.07181171267291503	0.11610486891385768	0.06927340823970038	0.09541644373105047	0.06416821253159812	0.06286181639130833	0.06962116170118363	0.03083958012719741	0.0458755660897843	0.06899361157645034	0.03569873206664427	0.058142744681068594	0.07202709687950594	0.10326568489159368	0.07663310472299237	0.1601326912787587	0.03376989942695854	0.10409882267976317	0.08935554017504332	0.7079624495354833	0.08530153634487503	0.01198501872659176	0.03590931183349058	0.09298148234935735	0.15768236133404673	0.10807918673087212	0.03604318131747081	0.16171214553237026	0.11281332330969651	0.13313108746505506	0.0835978835978836	0.14047196643293627	0.1494050803842136	0.05466863332031871	0.0934126459572593	0.013153201355448547	0.1330123060460139	0.0997365786544818	0.10973536369012418	0.058912703658242326	0.04801141430354913	0.0	0.05275534737588245	0.0	0.10316402317925837	0.10826232310283287	0.5050187265917603	0.0731066686122866	0.0	0.10748119472508104	0.0	0.055773878710724895	0.0	0.0	0.0	0.027753769326803034	0.31758770924099977	0.1090596627127364	0.15220741101611984	0.12724354297388005	0.026345639379347245	0.10013088035559946	0.1445648187221221	0.29127281374472386	0.15663831909739434	0.14446925814781214	0.08573987484588363	0.09483639093616152	0.1975846518382634	0.08455957624827973	0.08347873245136658	0.025266036501991558	0.18612856952127985	0.24665596575708934	0.16189349778941736	0.131148699221277	0.35788597586350396	0.042219952332311884	0.2434991974317817	0.07891920813269128	0.11717495987158909	0.08922719368646335	0.04813949032829363	0.15108346709470305	0.15147399417062338	0.07414603925544197	0.26073177758571014	0.09203113534000235	0.06318450333584477	0.13083096678602296	0.0	0.11897271268057785	0.0	0.11465260261407934	0.07480982978354384	0.0968593342746035	0.024612092027822365	0.0	0.11834794419064082	0.0875334403424291	0.005769186032986717	0.04243322220850311	0.19484572855359372	0.0	0.06646362376699455	0.0715468598614666	0.05969085713299455	0.25297619047619047	0.08102966529932822	0.09650882825040129	0.21895249985137624	0.08948704606890555	0.22247700578358684	0.10190546563962773	0.0	0.1103358034137565	0.09092510668284853	0.0	0.11308568371168692	0.06043249838597904	0.09111347234467981	0.13168063729861482	0.08064516129032258	0.0	0.014358182470826476	0.0567643620078077	0.05041101220876502	0.11244872480827536	0.08801498127340825	0.1306848582129481	0.041866692309399295	0.012405128509997424	0.0670997767568864	0.09743377979659391	0.0	0.1514325367402422	0.10741143146538525	0.060706525743175754	0.07977434222259769	0.10228531300160514	0.1060604189817673	0.07791548732023901	0.2485979826803797	0.0	0.10953569942333988	0.07670117130234708	0.35928303905831993	0.0	0.0	0.04034242910647405	0.0	0.14831460674157304	0.10320369209992475	0.0	0.0	0.16394422937714412	0.06723417306370623	0.0786722640655225	0.15770122511695545	0.043662953775313325	0.022685928303905832	0.00325485999643303	0.0	0.139557695737471	0.0	0.14761186413808136	0.0	0.09175271705003694	0.07223113964686999	0.05232744783306581	0.0	0.10722936585479331	0.04762808554943387	0.06126270733012306	0.05769049192710792	0.2252541466024612	0.0	0.1398761751891768	0.025694206479460868	0.015605493133583021	0.0	0.1172641341180667	0.0	0.0	0.04461955023752776	0.0	0.08272328470917444	0.0	0.0	0.0	0.0	0.07960344898547146	0.1050788595245819
izi9unx1_8qdzhivu_GTTCCGTCAGCCTATA-1	0.10907284262019415	0.288211164615659	0.0	0.051840776329001664	0.07973736019988883	0.05602212795230452	0.07757182191536509	0.1019359750713285	0.11633313339954622	0.08108144389405716	0.07676917360436414	0.10087410387241925	0.07268377944770847	0.07679118634174814	0.06440362245605691	0.0696183342250758	0.04237050625493643	0.09145751023488598	0.06940704879269577	0.07406583452470324	0.0655895968548631	0.07257483988076645	0.029886111748070016	0.06440449438202248	0.07833957553058676	0.06873932712424269	0.07292475146349311	0.05462846963943155	0.02499820732184916	0.05804076679851121	0.08206312757930695	0.15414286958577525	0.09860513302866412	0.1405174524580352	0.11405338437724426	0.0671482075976458	0.1116661316211878	0.026201719899814672	0.10987918540977218	0.10782540827896976	0.6000291842988472	0.08917611074757847	0.12215088282504012	0.0548442037420509	0.09848974138166708	0.1889156411628322	0.0454454253611557	0.05023132848645076	0.1619047619047619	0.11210218691373577	0.11355596251639362	0.08564294631710362	0.1515445918166202	0.1397014664613839	0.08784868335430134	0.13177855411827652	0.012127697520955948	0.07217763509898341	0.10840729824404412	0.11658418048867487	0.09077238885566712	0.01977884786873551	0.0	0.05930452298164014	0.0	0.0842379229353139	0.12016977818953538	0.39342964151952914	0.06590787489663893	0.015115034777956126	0.08359298775690051	0.0	0.041124702496263904	0.0	0.04670947030497592	0.0	0.050061050061050064	0.35335932125659253	0.09638928040349658	0.15016296770276436	0.14659273310958704	0.03390048154093098	0.08732106844466395	0.12441187722086598	0.3294691159859699	0.1391025013505625	0.12631493242142974	0.12349780166096727	0.09672669820913836	0.27875869448903157	0.09178815351631638	0.07561394213886104	0.12147514020173196	0.15745495027490095	0.20282561855595563	0.16347047393765313	0.12708176481108185	0.39985732120563583	0.08098642930103604	0.2115569823434992	0.07918673087212413	0.13131544752732555	0.07181313536650616	0.059833388239747105	0.05531032637774211	0.1351008542019778	0.06806341696938976	0.2541877598057373	0.105013028274586	0.056605627804894025	0.09949376466230399	0.0	0.08727661851257357	0.0	0.1193151417870519	0.0714244808668064	0.09636674110459444	0.0458058379406694	0.07554842161583734	0.13733176935424127	0.0	0.0	0.05543894307939252	0.14499732477260568	0.0	0.08332441590868557	0.07463624137781441	0.05775409112539543	0.4096107544141252	0.13982521847690388	0.0738362760834671	0.26692824445633434	0.09410436532000373	0.12201584753751687	0.10946388856979342	0.0	0.08585262130700799	0.11539147494203673	0.06759407883003389	0.10196225806177651	0.07344930592163064	0.08047787348309583	0.07704654895666131	0.09258875714113118	0.024863878135523872	0.024774637489756248	0.0701801319778848	0.0563548810739822	0.15079365079365079	0.07525191724629927	0.12984884965222043	0.044125225298528255	0.01533797039415017	0.08901934466153762	0.10872745760153099	0.0	0.14203529127386996	0.09999882222693332	0.0832013836300239	0.07368421052631578	0.10737326110219368	0.10196629213483147	0.09688918023680868	0.16087034064562156	0.0	0.1267364207439114	0.08584581082580874	0.22752808988764045	0.0	0.0	0.1187800963081862	0.0	0.10247904405207776	0.09302638317839904	0.0	0.04586798968821441	0.07075189626412362	0.06651219746983933	0.04161007531794049	0.16034901428159856	0.12811907193929667	0.03499197431781702	0.0016051364365971107	0.07673443909398965	0.10914927768860354	0.040306759407883	0.140319392426134	0.0	0.0859262186975884	0.08230883711744501	0.05197075084715534	0.0	0.10237615441877777	0.06377705956357642	0.0	0.10316935763069272	0.2050561797752809	0.0	0.4236795841932279	0.07042460968732904	0.0	0.0	0.15480649188514356	0.0	0.0	0.045932843685652675	0.0	0.1168168803392216	0.0	0.047084002140181914	0.0	0.0	0.10327406675721282	0.12101085678896879
izi9unx1_8qdzhivu_GTTCCGTGTCGCACAC-1	0.1320415806772147	0.27816419951251414	0.05484216158373462	0.08699253135146624	0.06257434794578899	0.07814530306504625	0.07291765918824561	0.08927279601162187	0.11519990545641161	0.061986648793462856	0.07529516970131561	0.10750807903953817	0.07239338814690921	0.056459458144851406	0.006262013752650457	0.07588951310861423	0.02713444928533211	0.08268014457311734	0.08406830171962466	0.07797069156179214	0.05464442738502338	0.0738452911715693	0.13716273026064357	0.0679079721776351	0.07749242018904941	0.06905570880710489	0.06045225715936288	0.06370629918177191	0.05006812176973187	0.05504551220187049	0.06891217045140771	0.053579205395249296	0.09813824620952653	0.12782599232799194	0.1188773773043436	0.13264263826061579	0.14709898341359015	0.04225308426578578	0.11338863237531568	0.09299924897285994	0.6367041198501873	0.08131386289785851	0.05387907972177635	0.04071246819338423	0.09709891604472512	0.13411806670233636	0.05711610486891386	0.01945047681994146	0.15563402889245587	0.1152447325111242	0.13279643602833557	0.08592830390583199	0.14349356537410943	0.1779590380828629	0.08215478721096699	0.15116608441129262	0.025503834492598538	0.2130016051364366	0.1293244072087591	0.13101984830991337	0.06466356829873023	0.022489744961655074	0.0	0.05932710162716772	0.0	0.08648239337631834	0.1311974605089755	0.5262279293739968	0.09625954569774794	0.0	0.13092877600478395	0.0	0.031918230290954044	0.0	0.03242375601926164	0.11631888710540396	0.06925409172600183	0.34609798975770084	0.11592916479723951	0.17015355138708874	0.15153460771438299	0.1152059925093633	0.12410091780878298	0.15041416726809986	0.33346709470304975	0.16604486405545826	0.16037871914764928	0.11118012422360249	0.10179478344664532	0.35672246426660553	0.08954945301585988	0.08173394303496766	0.025444384994946792	0.18638755964050566	0.2668430870678062	0.1887865731745093	0.13470413898523878	0.3736995422388681	0.04187946884576098	0.3050294275013376	0.07807205279115391	0.25215929068256515	0.1092328785446763	0.051480604017280336	0.10975120385232745	0.1606109246558685	0.1442088366984878	0.36650615302300693	0.10110620238633597	0.08843537414965986	0.16160842902415937	0.024678972712680578	0.14923488496522205	0.0	0.0	0.07179754009977699	0.09768715429730816	0.047678497116699366	0.18764044943820224	0.09386961353253488	0.04497948992331015	0.0	0.059348890809564965	0.1611378633850544	0.0	0.08848829073548174	0.07609908463841047	0.04757466596642281	0.5107009095773141	0.06485940193805362	0.09751203852327447	0.07044765471731763	0.09100518473599303	0.23613340467273053	0.11749164056120785	0.016433539708018037	0.10199824238946321	0.07775559296523944	0.0834416163469133	0.10132954555105438	0.07601002173745654	0.09736822935113804	0.11914174741890098	0.16167003227532406	0.05680924055015264	0.03612572891480586	0.057143847967818004	0.04756067902135318	0.13153201355448546	0.09899456037096487	0.08691144997324772	0.0581498275279666	0.0	0.06976577922916552	0.09639255021324115	0.0	0.15560534828201514	0.11089469531010765	0.06707876038537768	0.09441206011282889	0.11257557517388977	0.11754537597234227	0.09577620395443537	0.1877415135842102	0.13493846976993043	0.055674454550859044	0.09186465834116024	0.4002140181915463	0.0	0.0	0.0803103263777421	0.0	0.1958266452648475	0.10178024222968043	0.08913857677902622	0.0	0.10231957951720014	0.0643274657425379	0.0	0.15263887173999532	0.09173597937642881	0.0	0.050249687890137326	0.09171571250222936	0.09363295880149813	0.09866238630283575	0.13822255910270892	0.0	0.09188280560977886	0.07302438739307907	0.0	0.0	0.09661714588131295	0.05470478504186369	0.0	0.039876624807226264	0.4012841091492777	0.0	0.24543300466253917	0.0379491526442669	0.037126211283514655	0.0	0.11160156946673801	0.0	0.0	0.10268009144413638	0.0	0.1026665173516493	0.0320135544854646	0.06858310229096747	0.0	0.14272338148742644	0.11090875416718113	0.09888581343062454
izi9unx1_8qdzhivu_GTTCGCTAGGTATCTC-1	0.1466311243598563	0.15349860293680517	0.0	0.05951464778615771	0.08750331156789104	0.06850493006191241	0.07936263623503888	0.10204978670130727	0.12001652893899915	0.07744927136010862	0.07888638081718366	0.07709733043952477	0.08001650479273789	0.04082153801254925	0.046766938152705946	0.08042848225432495	0.07926316594053352	0.10009884738507858	0.07246773905889528	0.07830985898848337	0.07683136762276968	0.08015810661513642	0.10605365741802339	0.0739047619047619	0.07508471553415373	0.06839651355395149	0.06436216922459206	0.04957326860588028	0.023812281775909716	0.05137103320448905	0.07473537312527236	0.06191596053106375	0.08158932362754019	0.14637121273952353	0.13269843177311783	0.12845955542584755	0.12460567148207598	0.03238963717713107	0.1146665213456724	0.09953171248913956	0.6574736125297923	0.09736149872390722	0.07054574638844302	0.061178978839155525	0.10506992204738863	0.13757356875334403	0.04069689673622258	0.0587228149686841	0.04102728731942215	0.09810295900467995	0.11621796258120753	0.06075738660008323	0.12789182694564125	0.16139082706383784	0.07781296545341489	0.16378686305983067	0.0	0.25607276618512576	0.12641614606928	0.13647766419794805	0.05842836510384428	0.011717495987158908	0.02893208885718249	0.05315697358572154	0.0	0.076407214952254	0.12656159666189076	0.3868592830390583	0.07271754462765699	0.0	0.051206999653794105	0.12487138329834958	0.0602387409826387	0.0	0.0	0.11514178705189941	0.08717125571058155	0.5494152717266682	0.10577593494129044	0.15839224590035794	0.15642297777129238	0.08650615302300696	0.06405235214223978	0.11829894975962392	0.4635128708162416	0.14191602220361044	0.1214204294321539	0.09508223416381696	0.098327352589368	0.06726286020025989	0.09399479069547494	0.08102927737438433	0.06573132790361255	0.14283003924001458	0.160672711234509	0.15868322491622314	0.1034301051765466	0.340407823553891	0.02412568704703536	0.2491171749598716	0.07655609060103442	0.0	0.06541488318173712	0.052272074130667916	0.1966960941680043	0.1220203017955827	0.2260426346765791	0.3399185084578343	0.08832474444538312	0.03600091722082091	0.1429312260772935	0.0	0.1132370251471375	0.0	0.0866009325078346	0.05636957734679619	0.09220934258208117	0.02321502883300636	0.028089887640449437	0.0581347491459851	0.13714999108257536	0.0	0.0	0.09657570893525949	0.0	0.067797121729706	0.0789932468584154	0.045150934603634854	0.3575107009095773	0.1532608049461982	0.06534242910647405	0.08459663515843291	0.10004191710712736	0.23705062549364314	0.12356808065629486	0.09730184208514867	0.10622593334941242	0.1086011823200094	0.006038370404341512	0.10478823239657911	0.09186790102250943	0.08251757737435851	0.04484969185343717	0.052762388028788895	0.0	0.045072502048750095	0.06379129263024394	0.019923148013035654	0.3729266987693954	0.06442839308007847	0.10292937399678972	0.057417530259657325	0.012979806987297624	0.07896763897345067	0.07246203064189917	0.0	0.14617768398638759	0.09990144563231271	0.06776477806482625	0.07110848281753072	0.10749197431781701	0.13396304070461373	0.0802609061464881	0.18036977587539385	0.0	0.08825277926401522	0.08007377995550674	0.23113964686998395	0.0	0.0	0.0527019796682718	0.11182450508293205	0.133083645443196	0.08860582026477598	0.0	0.0	0.05473200516161521	0.060991826564672225	0.07303370786516854	0.1081134845179789	0.1131702255297761	0.06415195291599786	0.08065810593900481	0.05872124130551097	0.0	0.01441055823078295	0.13906104472583874	0.0	0.09283915793604193	0.07638454353365799	0.05321919029784198	0.0	0.09041759718054296	0.06549245875088572	0.0	0.07339565039498945	0.6009898341359016	0.0	0.37636627684781776	0.019258631365688554	0.028803281612270377	0.09363295880149813	0.10803459960763331	0.17174959871589085	0.0	0.09591906221119705	0.0	0.1182464333757775	0.022115213126449082	0.1045770708692057	0.0	0.0	0.0921152817220233	0.12316157109574787
izi9unx1_8qdzhivu_GTTCGCTCAGCGTTTA-1	0.1365130321791638	0.16972831579573153	0.1254681647940075	0.06691733180882019	0.10354428670126281	0.08364385079874646	0.07294636596622128	0.11304111216201543	0.12162935513663896	0.09166728992752915	0.07818954041316468	0.10922361000409932	0.07304750785909654	0.0342550707719247	0.0	0.0873015873015873	0.06879156156844761	0.09866399849260257	0.08227762531858218	0.07949310423578163	0.07569148812431666	0.07643803050976267	0.18111289459604066	0.08086249331193152	0.07994471196718388	0.06796038741137309	0.06398058999659685	0.056289068107374496	0.03881010298246485	0.046794810892259175	0.07185670515165409	0.10673535157465129	0.08503133594381	0.16135702043148245	0.11156890403420476	0.20039885208424535	0.10377742108079187	0.03610393839998139	0.1100974421303177	0.09572798091507503	0.5563500170241743	0.08930536679822199	0.034563937934724454	0.04098203309113336	0.10141686974962215	0.19914838594613876	0.09359951845906903	0.034255499952790106	0.07385767790262172	0.06657591211708691	0.12012597708629708	0.08806848582129481	0.14581866651647846	0.15364540679835337	0.05430350093271442	0.16407012243099486	0.025682182985553772	0.11530230069555912	0.12200714761103126	0.13313538997306	0.0784523547246614	0.022293561619404316	0.03400511265679805	0.04725163147818971	0.0	0.08865884956153476	0.1057271411694155	0.32378812199036916	0.15555231285568363	0.0	0.049664809744122365	0.035642260361361484	0.05424254165052305	0.0	0.0	0.0	0.020359166426582156	0.30497592295345105	0.11438631811435987	0.16198850288457983	0.1245731796293594	0.11713215623327983	0.10568218298555378	0.12775624011579068	0.46493965875988347	0.16447909204905845	0.1239118803359155	0.10678809872752228	0.10278083584748683	0.08079186730872125	0.09692222566738729	0.08031530151514754	0.045716663694191785	0.16491246033586401	0.21219614478041443	0.13561994874827518	0.1205464087556108	0.42167528684382616	0.07077192470450898	0.30893525949705725	0.07820581416087034	0.11014293357792555	0.08283730158730158	0.04803843916252532	0.14987961476725523	0.1455735275959995	0.1556700740615584	0.30538749639873236	0.08821624451081438	0.04933337701051528	0.13259250113182697	0.0	0.1113322632423756	0.0	0.07849881525643966	0.06533445251103225	0.08824883494029961	0.028922180607573865	0.14093097913322633	0.0905461579618883	0.017692170501159264	0.0	0.0	0.14071696094168004	0.0	0.08583775774787011	0.0781131693491244	0.03690950827594539	0.3363429641519529	0.1879793115748172	0.10393258426966293	0.1308483443314904	0.09438209604296255	0.17192794720884608	0.10646887577320281	0.0	0.10030855213366711	0.10116709513804609	0.0	0.09429751925739084	0.07916303882139945	0.07684559290826105	0.07336563422705744	0.08210359170852104	0.11815063103893243	0.025546728433942203	0.06222281671719874	0.043640254876209934	0.2674335651863742	0.047329231317995366	0.10647405029427501	0.04714317767701499	0.03307373719358738	0.07126886496559104	0.07720639656860459	0.0	0.15327613507046575	0.10619222602474669	0.06777806361847755	0.08429876188598838	0.11327615034777956	0.1356710705025312	0.09575067697548184	0.2150684660047956	0.0	0.0885302102530567	0.08282769050849198	0.50187265917603	0.0	0.0	0.04221508828250401	0.1760299625468165	0.15056179775280898	0.09494768285250771	0.0768860353130016	0.0	0.16476253422717402	0.059638318211022834	0.0	0.12134557078377303	0.12062843523517681	0.08817549491706796	0.0392366684501516	0.07249866238630284	0.09015516318887105	0.11389334760121277	0.16049506569169492	0.0	0.09071840637012162	0.06922667287359727	0.0032816122703763152	0.0	0.09892089468909206	0.08031827975648201	0.0	0.131023195795172	0.5044141252006421	0.0	0.4234502789879997	0.05206774036467257	0.0	0.13162118780096307	0.14174246477617264	0.1906099518459069	0.0	0.0346482481313942	0.0	0.10537216076803221	0.0	0.0	0.0	0.0	0.0958863234144133	0.12334553686407176
izi9unx1_8qdzhivu_GTTCTATAGGACGCTA-1	0.10467782618665444	0.0	0.2200374531835206	0.04427684572366734	0.0792698447329188	0.05165577466941833	0.06006801674032704	0.0865073042211033	0.10353494267890229	0.06583168888351926	0.06595524616289329	0.08064467460476919	0.07070111460579528	0.018726591760299626	0.06042050611339001	0.06773898698056001	0.0	0.07173539129357069	0.06751425349649344	0.06878037697809504	0.07207411543024636	0.06511417834458642	0.12015592753955515	0.04800856072766185	0.07575352238273586	0.07304532187631159	0.06095531118411963	0.03957052812903731	0.017248321777454178	0.0508043183670612	0.07090147538222981	0.07882588624684261	0.08611165070050063	0.10049333006864905	0.09899008973695028	0.1198015467678389	0.09342322097378278	0.031063654903420414	0.09265727144420445	0.07964912797404293	0.6468699839486356	0.07392948958152733	0.09531835205992509	0.04510310857338904	0.08689704865789505	0.20639379347244516	0.06464018191546281	0.02835741037988229	0.06666666666666667	0.100737550033525	0.10676571291007202	0.056524582367278996	0.11282701134859621	0.15111940977568128	0.0635366506153023	0.09744122368048343	0.0	0.17378277153558053	0.09015609532385166	0.11376932499788797	0.053282486527694725	0.02582486177991796	0.0	0.051134474307553995	0.0	0.10092408702197314	0.10677209576236799	0.32967362225789193	0.11162994309061725	0.0	0.04645453687092815	0.06930896818537267	0.02723196988985443	0.0	0.0	0.0	0.040457669671152816	0.3317281968967362	0.09417740650734005	0.1469369403760588	0.12866870956758597	0.03385767790262172	0.07517800551508416	0.1151366600804803	0.3514208429938767	0.12979695723313636	0.134401098006374	0.08873147695815013	0.0875933878463439	0.1641825269433616	0.07837690810347604	0.06732321023795995	0.0	0.14058043901836723	0.175061096409411	0.07653966376615697	0.11560588564746023	0.24516972831579573	0.04095529938226567	0.23568753344034243	0.08043517032281078	0.08232056867690897	0.10264513108614232	0.048908180121074486	0.09871589085072231	0.11634058825070061	0.15054490157979217	0.09964193110260526	0.09072747963762678	0.05967394983675653	0.1007202535292423	0.015382557517388979	0.0850936329588015	0.0	0.014369792860964611	0.07576702123656046	0.07894592380981659	0.03840437548302717	0.14740502942750133	0.08580277400502119	0.048475120385232745	0.0	0.05436885212166111	0.13162118780096307	0.0	0.0694543908027054	0.07098838806703975	0.04907131391882596	0.39703718566078117	0.09505974674514	0.04892322097378277	0.17668390702098566	0.08405088100415659	0.10665239878723025	0.09702020029536167	0.0	0.0742202335903215	0.07126544780696603	0.0	0.07964746447892515	0.05323406364079692	0.06454457079555988	0.06196123892753106	0.0520288579367956	0.03515563528782299	0.03576000162545462	0.05647405029427501	0.006858310229096746	0.1548956661316212	0.1094948278937043	0.23485152487961478	0.05465847085481529	0.06172839506172839	0.06777953820040221	0.07533928765687822	0.0	0.12461290681789171	0.09508708790561664	0.05645273301955271	0.08559976720828288	0.09383861690743714	0.10528254517018562	0.06872679597613125	0.1828864712759844	0.0	0.08095039930245923	0.05889724310776942	0.3931246655965757	0.0	0.0	0.0018191546281433922	0.0	0.16993044408774746	0.08504218847906884	0.0	0.0	0.05451169231737639	0.0633733386166276	0.014549121290694324	0.12417170844137136	0.027644016408061352	0.0	0.02282860709827002	0.11503477795612627	0.2469234884965222	0.04694132334581773	0.13555600142678795	0.0	0.08227473471648987	0.07414007309265355	0.0	0.0	0.08485704980575523	0.03918846615475829	0.0	0.0	0.23073836276083468	0.0	0.41137353817931666	0.04552395380573641	0.02199631413114559	0.20278223649010166	0.04703941501694311	0.10593900481540931	0.0	0.04554371970102307	0.0	0.08779446511351398	0.0	0.0	0.0	0.1958266452648475	0.0689385520846195	0.09777569938589137
izi9unx1_8qdzhivu_GTTCTATAGTGATAGT-1	0.15881296338760223	0.1772784019975031	0.0	0.034037687724004485	0.08477094339426618	0.05491381946036842	0.07015325754743948	0.09597721674312977	0.11572240448304974	0.06551909958941492	0.07411515362786018	0.07893797520244517	0.07380157895587669	0.058782041928109346	0.0	0.05033217406812913	0.04336416214425845	0.09321882755514445	0.05820848938826467	0.07613806477802408	0.0681543257263824	0.0814118799929502	0.12550638232821218	0.052558587479935796	0.0	0.05445129003629979	0.06452908115907356	0.059233449477351915	0.06358215706066975	0.05093766303469128	0.070159744657738	0.08996229795811714	0.08575040980394162	0.10398019424871453	0.08609749654032536	0.12070139598229486	0.09081219903691813	0.03288591124448477	0.10210643882096233	0.09834626768963435	0.25939977625370886	0.0873018980132475	0.14323167469234885	0.026278493213907916	0.09254163200587379	0.10986267166042447	0.03521268057784912	0.06034054071066629	0.050872124130551095	0.07122877596494437	0.10142319451912374	0.003103263777421081	0.11986989946777055	0.19142980894872663	0.0916879961823782	0.08985616718597551	0.0	0.3187265917602996	0.09272505933039152	0.12163719223151512	0.06378056840713814	0.0	0.0	0.053078290427064814	0.0	0.14788112921801744	0.12218068737184942	0.3075441412520064	0.208570455761467	0.0	0.0888175494917068	0.06753920237066305	0.05723141639453146	0.0	0.0	0.15366506153023007	0.05029427501337614	0.5801421692272415	0.0849047539716329	0.1072369294085354	0.14230750522885355	0.09371856607811664	0.08895254558175907	0.08332445972895411	0.2631383389810356	0.10755967984287378	0.14889385162956242	0.07648591434619768	0.08296286336171035	0.0	0.0954306542905829	0.06582892335408053	0.0305768582922141	0.12906642092720472	0.12084797478055904	0.07158345301455887	0.10642915651956963	0.20700315082337553	0.0	0.06147672552166934	0.016541822721598	0.0	0.08539827447833066	0.0544911110020771	0.2907972177635099	0.07270631989733113	0.17003182112584833	0.19557970119767873	0.07649328211473827	0.1115187648092945	0.16123801292340617	0.02267255216693419	0.06352059925093632	0.0	0.10242299166857755	0.07724453214608869	0.0866429665673429	0.04104987812852982	0.0	0.057445363625138905	0.039343677545924736	0.0	0.004156891797341236	0.21259140360263956	0.0	0.06632368879559891	0.09425708212225066	0.04360250805650277	0.33343365436062067	0.10801973723322038	0.04848849652220439	0.0	0.07811075423019757	0.10211725139494	0.10049023412638043	0.14576167545669955	0.09439948768702335	0.14202629987776602	0.060103442125914036	0.10543368408536948	0.09051547979364225	0.07901843018158891	0.06543903454015813	0.055075165260014845	0.04349605010543543	0.06286445740292988	0.08627806511701643	0.07032443212218494	0.14143035491350098	0.0815721419654004	0.22194355270197966	0.05036331313968139	0.028119612389275312	0.08320649065515397	0.10982196972219817	0.0	0.0928844383244657	0.08336088481042901	0.0694472122681218	0.06913726263223602	0.1044422150882825	0.11121846318475533	0.0924719917986922	0.09535699423339873	0.0	0.1288369696609397	0.09658233488546217	0.012841091492776886	0.0	0.0	0.15441412520064204	0.10101658640984483	0.21045122168717675	0.11252263929064986	0.0	0.0	0.12686872501809712	0.05377632412562599	0.061756595464460634	0.059438065056042585	0.0345023266371581	0.0	0.16769217050115925	0.08039058319957196	0.3025682182985554	0.140681291243089	0.10065171511800726	0.0	0.07378438283285967	0.07227471915150453	0.030390583199571962	0.0	0.10171607113778584	0.0664360186832097	0.0	0.18616435338180215	0.4577314071696094	0.0	0.4145073759841015	0.03421886365959084	0.0	0.0	0.05207775994292848	0.44542536115569825	0.0	0.07078813820386855	0.0	0.11525875048216308	0.07249866238630284	0.06702660635244904	0.0	0.0	0.10993641190270403	0.13280783722259437
