## Supplementary Tables for "An Atlas of Cells in the Human Tonsil": Table_S14.csv (part 411 of 581)

	ADARB1(+)	AHR(+)	ALX3(+)	ATF3(+)	ATF4(+)	ATF5(+)	ATF6(+)	BACH1(+)	BCL11A(+)	BCL3(+)	BCLAF1(+)	BHLHE40(+)	BRCA1(+)	BRF1(+)	BRF2(+)	CEBPB(+)	CEBPG(+)	CREB1(+)	CREB3(+)	CREB3L2(+)	CREM(+)	CTCF(+)	CUX1(+)	DDIT3(+)	DDX20(+)	E2F1(+)	E2F2(+)	E2F4(+)	E2F6(+)	E2F7(+)	E2F8(+)	EGR1(+)	EGR2(+)	EGR3(+)	ELF1(+)	ELF2(+)	ELF4(+)	ELK1(+)	ELK3(+)	ELK4(+)	ENO1(+)	EP300(+)	ESR1(+)	ESRRA(+)	ETS1(+)	ETS2(+)	ETV2(+)	ETV3(+)	ETV4(+)	ETV5(+)	ETV6(+)	ETV7(+)	FLI1(+)	FOSB(+)	FOSL2(+)	FOXJ2(+)	FOXK2(+)	FOXN3(+)	FOXO3(+)	FOXP1(+)	GABPA(+)	GABPB1(+)	GATA1(+)	HDAC2(+)	HINFP(+)	HIVEP1(+)	HIVEP3(+)	HLX(+)	HOXA1(+)	HOXA10(+)	HOXA3(+)	HOXA4(+)	HOXA5(+)	HOXA7(+)	HOXA9(+)	HOXB4(+)	HOXB7(+)	IKZF1(+)	IRF1(+)	IRF2(+)	IRF3(+)	IRF4(+)	IRF5(+)	IRF7(+)	IRF8(+)	IRF9(+)	JUN(+)	JUNB(+)	JUND(+)	KDM4B(+)	KDM5A(+)	KLF13(+)	KLF16(+)	KLF2(+)	KLF3(+)	KLF5(+)	KLF6(+)	KLF9(+)	LHX2(+)	LYL1(+)	MAFB(+)	MAFK(+)	MAX(+)	MAZ(+)	MCTP2(+)	MXD4(+)	MXI1(+)	MYBL1(+)	MYC(+)	NFATC1(+)	NFATC3(+)	NFE2L3(+)	NFIC(+)	NFIL3(+)	NFIX(+)	NFKB1(+)	NFKB2(+)	NFYA(+)	NR1H2(+)	NR1H3(+)	NR2C2(+)	NR2F2(+)	NR2F6(+)	NR3C1(+)	PBX4(+)	POLE3(+)	POLR2A(+)	POLR3G(+)	POU2AF1(+)	POU2F1(+)	PRDM1(+)	PSMD12(+)	RAD21(+)	RARA(+)	REL(+)	RELA(+)	RELB(+)	REST(+)	RFX1(+)	RFX5(+)	RREB1(+)	RUNX2(+)	RUNX3(+)	RXRA(+)	RXRB(+)	SETDB1(+)	SIN3A(+)	SIRT6(+)	SIX5(+)	SOX4(+)	SOX5(+)	SP1(+)	SP2(+)	SP3(+)	SP4(+)	SP5(+)	SPI1(+)	SPIB(+)	SREBF2(+)	SRF(+)	STAT1(+)	STAT2(+)	STAT3(+)	STAT4(+)	STAT5A(+)	STAT6(+)	TAF1(+)	TBX10(+)	TBX15(+)	TBX18(+)	TBX19(+)	TBX21(+)	TCF3(+)	TCF4(+)	TCF7L2(+)	TEAD4(+)	TEF(+)	TFDP1(+)	TFE3(+)	TFEB(+)	THAP1(+)	THRB(+)	TRPS1(+)	TSNAX(+)	UBTF(+)	USF1(+)	USF2(+)	VDR(+)	XBP1(+)	YY1(+)	YY2(+)	ZBTB41(+)	ZBTB7A(+)	ZEB1(+)	ZHX3(+)	ZKSCAN7(+)	ZNF224(+)	ZNF250(+)	ZNF26(+)	ZNF281(+)	ZNF282(+)	ZNF354B(+)	ZNF362(+)	ZNF420(+)	ZNF460(+)	ZNF492(+)	ZNF579(+)	ZNF66(+)	ZNF678(+)	ZNF681(+)	ZNF780B(+)	ZNF786(+)	ZNF84(+)	ZNF91(+)
izi9unx1_8qdzhivu_GTTCTATTCTGGTGCG-1	0.15523962393946342	0.23316092979014327	0.02153558052434457	0.07769153528734873	0.10491047078807524	0.09027459298326072	0.08555413854013208	0.1284540848563815	0.12559767655893717	0.12855282663184076	0.07924840911229726	0.1505347142952818	0.07255898807404525	0.04566126757137993	0.060559221607910746	0.08313492063492063	0.07804020484598334	0.10528909081565718	0.09406588538520398	0.07780258505849309	0.07758159443552702	0.07386918115504014	0.11086906672781473	0.06546388443017656	0.059568396647048334	0.06675373170192521	0.05980500976898461	0.06112894596040663	0.027061166178506617	0.05682816372725015	0.07077720466154723	0.1717371557977777	0.16647411845293475	0.168435037317155	0.12560454893567913	0.033659224670460626	0.14543392188336007	0.04704523072866991	0.12963595990021293	0.11319795210115796	0.7221654749744637	0.09861988094772028	0.05366506153023007	0.05342286155391911	0.10594010322081757	0.17710005350454788	0.08687800963081863	0.05618606993359141	0.07822364901016586	0.16116382550744662	0.15067118776789476	0.1364603769098151	0.1444735434090845	0.15244792405993965	0.1287037438722832	0.1233751927737387	0.10571606919921527	0.2903156768325308	0.11448108977764852	0.12281757765199515	0.07676853512940757	0.09591581951132513	0.0	0.062474427973436567	0.0	0.21139737555658333	0.16849623493164703	0.4520064205457464	0.09056860742254001	0.0	0.04459761432662953	0.10034160595958348	0.02357890075828859	0.0	0.05815944355270198	0.0	0.08931143762604436	0.5218222120308798	0.11422971227128716	0.1599725387756487	0.1381925190913955	0.15362225789192083	0.11888052022883483	0.17153466029870523	0.3684531240711016	0.16839429899460137	0.14631167562286274	0.11037988228999465	0.12172368682751647	0.3417411908583658	0.0991809881342425	0.07580771064833605	0.011255771555397023	0.1715157045384505	0.20148077451448237	0.07625806088254344	0.1510668159200685	0.21140241364960466	0.1911085169512136	0.5929909042268593	0.08195113251293026	0.10349308262630895	0.08418327537007313	0.05332697820799484	0.1534242910647405	0.18455327444091488	0.03531300160513644	0.23488496522204388	0.10473059714719714	0.05531715093742152	0.14486562127011565	0.0	0.20064205457463885	0.13529007108461363	0.02507070243827868	0.11165761016291889	0.12818108691085528	0.006806967481124785	0.16211878009630817	0.129398691196444	0.07579810950597468	0.0	0.0	0.12635990725878365	0.0	0.07418474160047193	0.08156898471505213	0.0524813042288318	0.28949304440877477	0.07597645799892991	0.14098448368111288	0.23542001070090957	0.09813017330948895	0.1550612754465082	0.12754263029185334	0.0	0.12688062941308562	0.10978654730367528	0.01546536217483248	0.14654725810424044	0.07140191787150617	0.17293523940145242	0.2046053544180885	0.14519580938573326	0.06681773833128757	0.03515045614320255	0.06366743951013613	0.053601828882727756	0.14169787765293385	0.0991506153023007	0.20070893525949707	0.05278704450246935	0.0	0.08841453570967325	0.12838427365911165	0.0	0.15690466684592047	0.12887697655558583	0.07769633330797	0.12179324716285095	0.13576110219368645	0.11448738527390213	0.11281086754969592	0.3210074708202049	0.0951310861423221	0.11670927213998375	0.08421582707595161	0.23903156768325307	0.0	0.0	0.2225789192081327	0.2994114499732477	0.15830212234706617	0.1250160942824525	0.10652755484216159	0.0	0.0817045919491392	0.06420702454269282	0.024838457422727087	0.23006269635483118	0.02855197237219709	0.037132156233279826	0.08079186730872125	0.11369716425896201	0.008649901908328875	0.047405029427501334	0.15885772744386978	0.0	0.08960281995980288	0.07753599969368394	0.03848760477973961	0.0	0.10982753506874171	0.06406627333593626	0.0	0.043464576841972746	0.020465489566613163	0.0	0.1109837193304288	0.06633361588544015	0.023393377325961594	0.0	0.13937934724451578	0.0	0.0	0.1476239116688555	0.0	0.12210373799085583	0.0	0.06615107738703244	0.0	0.0	0.07987611639297032	0.12602216857724244
izi9unx1_8qdzhivu_GTTGAACCAGTATTCG-1	0.1445578231292517	0.09880506509719993	0.0	0.04187280576383239	0.11990732804521394	0.07506879156156845	0.07203446767861113	0.09294485630300581	0.11719398191206314	0.09723636544948615	0.0747925538988733	0.08806613073803157	0.07307747356019735	0.05569337030011187	0.062461605532766584	0.09382022471910112	0.03689265968559709	0.06986222830823859	0.08515780965037942	0.07209257734450222	0.07189382836671551	0.0769072658454823	0.10307268975005733	0.08513643659711076	0.07651150347779562	0.06664319835449486	0.06309827496515713	0.06191520181654465	0.046571020392403455	0.053796239347011165	0.07449234761667901	0.15946843853820597	0.1038635736266882	0.12302872015307742	0.11909625954569775	0.07193929665839778	0.12670733012306046	0.0397949767759245	0.10587074798477213	0.08949396478517188	0.7317476530959677	0.0831141262570617	0.10743713215623328	0.06156698891924898	0.09993426653856818	0.18501426787943642	0.06684724451578385	0.06910899191137129	0.11871589085072232	0.1430941883224631	0.11010693634546082	0.05849830568931692	0.12900697436475084	0.1317776977029442	0.07227813688487846	0.06401661788310829	0.037542357767076866	0.17784911717495988	0.11629502444990054	0.12253538809570744	0.07427515325730792	0.02298912074192973	0.0	0.0501198036615721	0.0	0.12069356403768897	0.13303959695634532	0.2923702514713751	0.13094022082786128	0.0	0.05687218707707802	0.03498374284891139	0.02304385527942289	0.0	0.0	0.0	0.049800386879038566	0.47053428112818163	0.10357728292681924	0.1647212946282767	0.15972566759083612	0.024868913857677904	0.08624933119315142	0.13799900878552565	0.5414362998632661	0.15864849480260032	0.10108870123525716	0.10807453416149068	0.09961090148159976	0.057020561033402126	0.087862814840768	0.07541988268567809	0.057150783742544044	0.1647598770098085	0.24843463045710237	0.18349243896257497	0.12272265288354187	0.42524225670293087	0.0	0.32247191011235954	0.07896379525593009	0.14239853244668654	0.06581338059568397	0.05398819161637473	0.20338416265382558	0.12951093849970255	0.1341837740418462	0.32238547968885045	0.09761184189820221	0.08372915779473908	0.1296538667325184	0.0	0.1021294810058855	0.10280516701062448	0.2579683558816785	0.08134981993347111	0.09554770431820495	0.0	0.07362225789192081	0.10978721652878956	0.05439629035134653	0.0	0.024900193439519283	0.11137863385054396	0.0	0.07907149030744537	0.07063236591326479	0.04635047204818861	0.2721040663456394	0.1515367695142976	0.1998060460139112	0.15094227453778017	0.09445143675988671	0.27542102983515504	0.11316367113641797	0.0	0.11031362536281905	0.09318491258748864	0.039567887079925604	0.11335532964746448	0.056240979745270966	0.0815178210335672	0.0329152051998494	0.06414504910336734	0.0	0.020663591848345084	0.06479103501575412	0.06316455080500025	0.14811842339932227	0.029672730515427143	0.06734884965222043	0.05855665934369399	0.03886015496502388	0.07432173760631723	0.06787307211569416	0.0	0.16188466374971822	0.10968179936804062	0.06550744172171113	0.06929120554194475	0.10364432851792402	0.0943161707206651	0.10838857371578875	0.14902007411370707	0.0	0.13193825178843904	0.07706145734461732	0.24170679507758158	0.0	0.0	0.12643124665596575	0.0	0.05853397538790797	0.09022526273021977	0.03220973782771536	0.0	0.17772951877380166	0.06534002252116117	0.047495575585463225	0.10058855002675228	0.07772751592976312	0.013269127875869449	0.0573390404851079	0.0722757267701088	0.11904761904761904	0.036597110754414124	0.15461080395537324	0.0	0.09060324600575992	0.07687424617533169	0.03213839843053326	0.0	0.09853051503943053	0.06551957254204445	0.0	0.14049664809744122	0.29307116104868913	0.0	0.12802873958572192	0.0551517665518423	0.035075203614529454	0.30568931692527196	0.15792759051186017	0.0	0.0	0.10731715226097249	0.0	0.08936642043514267	0.0	0.11892601780242229	0.0	0.0	0.09860270815326995	0.09724907982007867
izi9unx1_8qdzhivu_GTTGAACCATCATTTC-1	0.12385347397385921	0.0334106176802806	0.009229534510433388	0.025594230304096396	0.08632413366786662	0.08135557593824047	0.06904774120412108	0.08634508994389217	0.1165249727013483	0.07667834561636663	0.07502185910410147	0.09671517402225406	0.0759512237243187	0.03565348509168734	0.046132810177753995	0.06414749420367398	0.043669902417896	0.08446866759569102	0.07648273759183509	0.0730979665021941	0.06800893293321236	0.07840534811086575	0.1381181686157609	0.07792616372391653	0.14776172641341181	0.06352503660415926	0.05646074370394274	0.052594318078012244	0.0461573254345176	0.05412460059105024	0.07601863866130258	0.06663182649594983	0.0763240671635433	0.10965258318143482	0.11075155291943131	0.07079624495354832	0.16653611556982342	0.020339482479199138	0.11625101559558489	0.09379985372151128	0.7719733450070528	0.08842543137653344	0.02479935794542536	0.04983274723389656	0.10253040874350232	0.15072677010879257	0.03394194756554307	0.04877726371447456	0.0434242910647405	0.11904423268382876	0.12123971823142668	0.013245348076808751	0.12899477157312758	0.14178705189941146	0.07183347070987521	0.10836244610203632	0.05082932049224184	0.15746388443017656	0.09142193462750954	0.13252994377329091	0.06382777830233217	0.09274121633672196	0.015912648871450368	0.042779691260969456	0.0	0.11450426676097977	0.0879162312689196	0.318501872659176	0.12111484021596382	0.0	0.01806565322758317	0.04383257192245956	0.03178908138226232	0.0	0.0	0.06441947565543071	0.107516703022321	0.6229458075364978	0.09993568289109077	0.15986468136314802	0.15522642151855634	0.124258962011771	0.08903815285837757	0.1264330871072444	0.3698947743891564	0.1506948080906335	0.08759857631376929	0.09515667527392002	0.09519439518851248	0.30367652679049145	0.092605320397664	0.07076914751456974	0.00749063670411985	0.15746599248928655	0.17863288649805503	0.14246289882008392	0.11044604541042109	0.2682361334046727	0.008560727661851257	0.38721241305510967	0.0780274656679151	0.25376442711916225	0.06752719814517567	0.05480536260429298	0.015783841626538255	0.15822754025001215	0.16147109346399707	0.2231139646869984	0.09481072145002294	0.09141634181762592	0.13880726015557476	0.059189406099518456	0.09695024077046549	0.0	0.1253535121913934	0.07204133758097267	0.10046119310018232	0.02627667796207122	0.03156768325307651	0.08700662633246903	0.07754592473693597	0.0	0.02288348355764086	0.0	0.0	0.06796723875375561	0.07302503145199775	0.046075552366651625	0.3667067950775816	0.056239224778550624	0.049291064740502946	0.28827061411331073	0.09467913916718672	0.23919080740910598	0.10397113445165082	0.0	0.11358211561972405	0.10184568940392454	0.0	0.10861847860242724	0.04848973048317963	0.06748606495401874	0.05367794225472128	0.0743713215623328	0.09882604727284172	0.02055522820705583	0.053821611874046334	0.02830876988180359	0.22329231317995363	0.07142857142857142	0.20615971107544143	0.051724350486842076	0.021936864633493848	0.0701710992417114	0.09076458220940481	0.0	0.16338333428392174	0.10442724895767083	0.05732716400532872	0.07621863647883755	0.1088208935259497	0.11097460591842614	0.0934338483656607	0.1619206151041357	0.009737827715355805	0.0877969997820185	0.0775882203857297	0.22766185125735688	0.0	0.0	0.12209737827715356	0.0	0.14225075798109507	0.10286606981914319	0.0034242910647405028	0.0	0.09766153652472225	0.06471945931303742	0.002634070049800387	0.14355681771412107	0.10146407899216887	0.0	0.005350454788657036	0.06696985910469057	0.03549135009809167	0.007205279115391475	0.16029070804351703	0.0	0.08537411242400245	0.07403276171129913	0.07183877296236847	0.13951310861423222	0.08127529834601159	0.0523368472806675	0.0	0.03424291064740503	0.3792134831460674	0.0	0.2669112588855767	0.02337066628191486	0.03189465549016111	0.0	0.04155519885856965	0.0	0.0	0.10021563954148224	0.0	0.09908572202797444	0.062332798287854464	0.060751982100296704	0.0	0.0	0.09622072683870436	0.1283013780580798
izi9unx1_8qdzhivu_GTTGAACGTGAGGAAA-1	0.1496025376442712	0.1548659413827953	0.2272605671482076	0.06551741829562362	0.07427781846893879	0.08925705113506077	0.056446687237821605	0.088813624952742	0.0962268366184802	0.08634176557337123	0.07083454281888114	0.09124402121635634	0.07354194192725984	0.033622744296901604	0.0033291718684977114	0.05113251293026574	0.054676552268847614	0.06526647985417744	0.07215850578481967	0.0688548283644419	0.06738083606671784	0.06518269301416316	0.08358174730566384	0.06731942215088282	0.12176743356518638	0.06199118616699186	0.054330761962253796	0.06391509741742682	0.028782137203311766	0.04115933187654284	0.07781585934501219	0.10993318152973235	0.10452471262605093	0.15328146112758567	0.09793430480806554	0.049491706795077584	0.10061423220973782	0.03694915517094315	0.0988284595754425	0.07666269064063105	0.8584075100929034	0.06368967610795118	0.02049224184055645	0.10022913016308677	0.08901184520392262	0.16403602639557696	0.03166800428036383	0.03592987756900513	0.09196361690743714	0.09072068594184936	0.09953300913148692	0.09101718090482136	0.10036139036730403	0.09437911065978023	0.08316703541422643	0.10379882289994649	0.0	0.1967362225789192	0.08618147176656357	0.0989446931936583	0.06511293656039195	0.0469948278937043	0.023324019578701227	0.05652050756795146	0.0	0.10880467212594426	0.15239100692686394	0.25707865168539323	0.0	0.0	0.0	0.03506605753796765	0.0	0.0	0.0	0.0	0.04406579687478564	0.3850034395780784	0.08763874528456281	0.1481421560696759	0.10678048543217082	0.04528624933119315	0.08911552866609046	0.11678649319098758	0.32475774329706913	0.12988500924805133	0.07492032474934282	0.10113290064438087	0.09286876819084595	0.12351907054956814	0.06758285368216795	0.06930686443856156	0.04787666210887185	0.13669960258066588	0.16399866961664714	0.15890850722311398	0.09345043984859759	0.19749123119909637	0.0	0.41856607811663993	0.07780453005172107	0.11136589467247573	0.05265460584983057	0.04396952343569291	0.07764847512038524	0.13254535726445837	0.0763425417476275	0.3517306663374079	0.12138326649406066	0.07565433878206178	0.10275342634893196	0.0821294810058855	0.1703370786516854	0.03928762516242452	0.17740579377818544	0.09450506656980216	0.09628622810503873	0.045716663694191785	0.0	0.08705807301312919	0.020831103977171393	0.0	0.07552372720912047	0.13652577135723204	0.0	0.09491432412780727	0.06087082266857548	0.09833741397972745	0.10704253611556983	0.06539444741691933	0.09533841626538256	0.2583675167944831	0.08824185600636832	0.2296873805702056	0.11767895822402158	0.0	0.10423129489322655	0.07085220129889902	0.03691813804173355	0.0876667770728766	0.0641916371009617	0.08460752027772125	0.1155400986861661	0.07710695731717841	0.0	0.019512228159646733	0.05472227176347026	0.04007004231723333	0.036650615302300696	0.04217941858391296	0.12586944890315677	0.033875529189566364	0.012127697520955948	0.05213983598088596	0.051231159627821474	0.0	0.15366451833685052	0.10687196933751948	0.07090862316976401	0.06103836369951095	0.08801197164258961	0.06736428365641849	0.08577779683792207	0.1632681370509086	0.0	0.11662009789350614	0.05653260712919112	0.22298020331728197	0.0	0.154003923666845	0.1803103263777421	0.0	0.09088639200998752	0.1020119998969966	0.0	0.0	0.060176879740660306	0.07558894179645437	0.08760340782812692	0.13592898986157412	0.04526809021191044	0.0	0.0	0.0	0.02933832709113608	0.058747993579454254	0.16619354774785486	0.0	0.09241785108864457	0.07810127373067766	0.0	0.0738362760834671	0.07617855398143625	0.03735557387242781	0.0	0.06851729455827275	0.21428571428571427	0.13750668806848582	0.18932966445004967	0.02755183628810696	0.00882825040128411	0.0	0.11271624754770822	0.0	0.0	0.1530392204549508	0.2102728731942215	0.0687291494712451	0.0	0.010214504596527068	0.027440189558969656	0.135366506153023	0.03942873605794954	0.08439534945772229
izi9unx1_8qdzhivu_GTTGAACTCAAGATAG-1	0.10374149659863946	0.0	0.0	0.02956675974992121	0.07555569407865688	0.06133914239853245	0.03989325964853131	0.03379551320541953	0.052510140366469726	0.03453440495847165	0.04336033302715124	0.04543985963703751	0.05234199696952133	0.024362809475169025	0.06941719675802073	0.045530140895309434	0.04096919666743102	0.049183879311474055	0.04855753464850964	0.045654062815107366	0.05944820527136111	0.04279034105430554	0.0	0.034403424291064744	0.021981451756732655	0.043922988693559914	0.0432501277339943	0.03169002596928056	0.007788497073797664	0.036580609351794906	0.05306424666472635	0.0	0.03346590192650452	0.06441856879868688	0.07122018027503817	0.08830682426188044	0.07110112359550562	0.03380091655616815	0.05434922616570557	0.045525007240294325	0.6787295101901843	0.039625058025402546	0.049304440877474584	0.041770306201217945	0.0597619194073102	0.12314963438558944	0.0490904226859283	0.01056872187077078	0.19092562867843768	0.0665488212067646	0.0627511125837538	0.009060103442125914	0.061893497789417364	0.03177514986733056	0.049162726129018265	0.0	0.0	0.1520064205457464	0.051327080571883454	0.06678916392103855	0.03605961735505688	0.058551810237203496	0.005984582763608981	0.028853456380109443	0.0	0.030007889653671408	0.03447631974892362	0.07420010700909577	0.10934383968091833	0.0	0.0	0.0	0.0	0.0	0.0	0.0	0.025023665473103675	0.11021936864633494	0.06020099023079235	0.1097303746469639	0.06002723867892407	0.034028892455858745	0.05485286249331193	0.07878511811096081	0.16834611497532845	0.08186713779674176	0.03290297066555005	0.05872240444785633	0.06051728533050964	0.0	0.04255859571967199	0.045705510852054834	0.0305768582922141	0.08406437811754337	0.07081399216230677	0.14375827208470615	0.06665474405764656	0.0	0.0	0.0956661316211878	0.1198501872659176	0.13727738286325766	0.04230760656322454	0.03310739928177738	0.0	0.07329748902782611	0.04356396609501281	0.13215623327982878	0.06513888819868574	0.05670390146427753	0.03681936041486603	0.08741305510968432	0.03327982878544676	0.0	0.061148054727508984	0.049931033128641625	0.046444289761893784	0.0	0.07854467629748528	0.08981561509651398	0.003317281968967362	0.00490846069742015	0.06877392270650698	0.0	0.0	0.07887942269964741	0.04308822466125837	0.04797779931109813	0.10985152487961476	0.043754830271684204	0.0	0.29492895785030615	0.062306404672791825	0.09172208209126347	0.06387066595051295	0.0	0.05886470557251253	0.031502433804434356	0.07093174348391042	0.057513142585373725	0.034596317070714845	0.04109048799664403	0.021050076293521985	0.04803327637687913	0.0005350454788657035	0.01599718254532648	0.026369815508392288	0.021343450556933704	0.0	0.0	0.09540529695024078	0.03141974441099383	0.00495412480431207	0.031296701167875134	0.018555643619749172	0.0	0.09682965184020337	0.06602133115277063	0.03630337924096009	0.04401828541390931	0.05056581059390048	0.04953595094044532	0.04091157862922165	0.0794641618611656	0.0	0.029278877593484336	0.03208864858776154	0.2334135901551632	0.0	0.0	0.19416800428036382	0.0	0.0720884608525058	0.03861626366583405	0.008453718566078117	0.0	0.012935511283164952	0.04973885751000132	0.019220479894637196	0.04194619363158689	0.029184298847220194	0.025949705724986623	0.06032637774210808	0.07731407169609417	0.0	0.0	0.10451593246537066	0.0	0.06347208024639579	0.04551186521287454	0.019011949349028	0.0	0.038498557703491754	0.02167837982444724	0.0	0.044440248009316084	0.0	0.0	0.10976075823587862	0.02506597892281518	0.0	0.23345817727840198	0.01435705368289638	0.0	0.0	0.07808421291567359	0.0	0.050185053843271765	0.0	0.0	0.0	0.0	0.020414042885953	0.04654825450189513
izi9unx1_8qdzhivu_GTTGCTCCACGCTGTG-1	0.047322861728961246	0.0	0.23434991974317818	0.05428879262956529	0.03735448581090558	0.055797599938851944	0.029103786607249743	0.03155460145652723	0.048646237804646074	0.032864065847030687	0.04787857339467579	0.05265598194828679	0.053750187778488806	0.014963033221460188	0.002199631413114559	0.02834849295523453	0.0	0.03414114116837408	0.04526815558892398	0.04519494593263509	0.016557331286202806	0.039201659858021376	0.0	0.028731942215088284	0.059568396647048334	0.04617650733845311	0.04352553242588878	0.05450938939565961	0.01813638695371581	0.029970880858206282	0.05650781104750484	0.017768487065586622	0.0608724990031796	0.09491616109403198	0.06336712417346918	0.07955153460771439	0.09625254146602462	0.010801715247245292	0.0601672952900585	0.03959680150794469	0.8445936086385525	0.03141046315301493	5.3504547886570356e-05	0.054717589926441455	0.059490979406607226	0.06692527198145176	0.10965088282504012	0.01784534038334435	0.1087426431246656	0.05635586619799392	0.0658555668208312	0.006349206349206349	0.04907962790872312	0.022926880757653516	0.03190750943559932	0.0	0.0	0.0	0.03138312052691726	0.04996397829780443	0.04567120231363457	0.0	0.028833006361096248	0.043656153228267366	0.0	0.049995012287908876	0.04911645677802076	0.09844836811128946	0.024709373023979766	0.0	0.0	0.0	0.0	0.0	0.0	0.0	0.02122347066167291	0.11472903768248872	0.05547020096378703	0.09948634422147853	0.018911425652998685	0.03259497057249866	0.06138700251059802	0.07901846104093295	0.1104868913857678	0.08962555621680893	0.02247191011235955	0.04599297462023402	0.05971051518436659	0.10548039440495299	0.03383164033623139	0.04459817909970961	0.034163644650536035	0.0858401669582815	0.08809451506080719	0.1394215876770578	0.06116592812727459	0.0	0.0	0.2768860353130016	0.18160335295166755	0.0	0.04265037007312288	0.03601276632531233	0.0	0.09927151500185208	0.0	0.05000617360167922	0.07180707883389903	0.027560301809327264	0.023089270280281515	0.057249866238630286	0.027051899411449972	0.0	0.04379729419857831	0.06331371499910826	0.04181698809651899	0.0	0.09320492241840557	0.08271597316541136	0.0	0.0	0.13026299543153474	0.0	0.1629748528624933	0.07235186785748583	0.03882665972553613	0.06332768700086051	0.0	0.03020034480708638	0.0	0.2676416384281553	0.06123373872822504	0.08165813141736095	0.05538652120053029	0.08316135442941222	0.05563779916111522	0.03407326208093542	0.03031924380238987	0.04995456359822331	0.01730704305437918	0.044489157165213504	0.07123040643639894	0.06307495814563593	0.0	0.011357864152630189	0.03721043140518796	0.031684420448465395	0.0	0.015884162653825574	0.11928170144462279	0.03006117271120119	0.0005152289796484553	0.032433672810464755	0.019163952587422213	0.0	0.11280931468007267	0.07288122831635657	0.0363227036826347	0.06478743675668572	0.047583600856072765	0.026550602955097338	0.039181870535331384	0.12631036601074055	0.0	0.03789905475298734	0.03513824216854098	0.2128143392188336	0.0	0.0	0.02236490101658641	0.0	0.057321205635812375	0.03529869557628976	0.0	0.0	0.0004406256884776382	0.061918417877235045	0.009918920031279583	0.0865676146575023	0.023606855067529225	0.0850187265917603	0.04044052077759943	0.0017388978063135367	0.09782414838594614	0.0	0.10154345758278342	0.0	0.06628308313203965	0.05494241963485917	0.010986267166042446	0.0	0.034616570125852	0.019209217242925108	0.0	0.11528656406382778	0.0	0.0	0.0	0.028168040350845552	0.0	0.0	0.14330301408953094	0.0	0.0	0.0747604455469624	0.0	0.038408523122398223	0.0	0.0	0.0	0.0	0.027354200107009095	0.03213853886241748
izi9unx1_8qdzhivu_GTTGTAGTCGGAATTC-1	0.11659214247496752	0.12288211164615659	0.27768860353130015	0.0579388289100464	0.08543585428062356	0.07026771382710388	0.06516682913481436	0.08585452257329404	0.09825126739403711	0.07088681390964827	0.0704149894029184	0.09264455979446011	0.06522507987239343	0.04241451432462669	0.038126944493985696	0.07458756911004102	0.011235955056179775	0.08427117434925471	0.08329018450439254	0.07990642760681041	0.04678740084211506	0.0671702945634962	0.06561950622945807	0.061519529159978596	0.0671482075976458	0.05815095331007327	0.06011796964613743	0.04473991569771235	0.03432013370621039	0.05254279947128839	0.06801080214316702	0.05626687570769097	0.0713553008693637	0.1058483191410253	0.10385747761821787	0.09990758305365047	0.12820545746388443	0.033901722226099364	0.10084533882910912	0.08277398991758336	0.7451237900676103	0.07647173238528991	0.04598715890850722	0.03988335191697401	0.08597377788973376	0.16907437132156233	0.09065676832530765	0.023894501620873067	0.04862493311931514	0.08583754935625225	0.11790576982727091	0.0760715771951727	0.11515492851980137	0.14796009361475998	0.06143262042138447	0.10858275894627514	0.021713929017299804	0.31749598715890853	0.10795055210354901	0.10813609398026902	0.05958588179341649	0.05551988585696451	0.0	0.051822780895455396	0.0	0.07573160667809306	0.11697027804410355	0.3720706260032103	0.0	0.0	0.05403959336543606	0.032020414042885956	0.03167838231766942	0.0	0.0	0.0	0.06572827921142528	0.26431246655965757	0.1049779209266835	0.1393693492259413	0.14219076803346467	0.09100053504547886	0.10526073177758571	0.13692037287542905	0.33678140419713454	0.14649938855644937	0.1230581338544211	0.09506129760160048	0.08702360643063037	0.10907284262019415	0.08359731835994141	0.07826240271206086	0.039910429423538035	0.14872959323493717	0.21040301939178344	0.1733828954408493	0.11855341954410004	0.30717555436656563	0.08419670217423027	0.22643124665596576	0.07958801498127341	0.26255445998624166	0.08914080613518816	0.04479253553145904	0.11483413590155163	0.1313667605802437	0.0	0.2620899699551385	0.09432040113502527	0.05789410467236654	0.10536280199201548	0.05959069020866774	0.04680577849117175	0.03890544982037759	0.0	0.07255183968924821	0.09626134226881242	0.0	0.0971107544141252	0.07592501131826974	0.0	0.0	0.060295509733711984	0.2184769038701623	0.0	0.0640929607221742	0.07427790551386057	0.05987824633296595	0.23264446227929375	0.1020747874680459	0.08289860888175495	0.17383033113370192	0.08786554007314067	0.17799179596932405	0.10877309000665443	0.0	0.10453208470906555	0.08736031180536524	0.03526204489286351	0.11522798882349444	0.060412755010375144	0.09306525796476738	0.08390801181063354	0.08985312138628558	0.02731879268561357	0.05187909326723151	0.07675722806808949	0.029106474050294276	0.11949349028000714	0.08022338148742643	0.15315676832530764	0.060060704238201264	0.0	0.06801016125163742	0.07808555843429264	0.0	0.13362231221125878	0.09614245670001446	0.0710004142677184	0.06841260454507055	0.10098448368111289	0.08107996872041816	0.0743937853038119	0.2548401799338129	0.0	0.10196579672235102	0.07842723133014294	0.3057784911717496	0.0	0.0	0.10930979133226325	0.15098983413590156	0.20024968789013733	0.10114791575465733	0.12605671482075975	0.0	0.13763258112233656	0.05652632356595499	0.0747211589908219	0.16016380623122195	0.04244694132334582	0.08293204922418405	0.012751917246299269	0.07307829498840734	0.14544319600499375	0.07312288211164615	0.1562865366704318	0.0	0.09249320293199235	0.07228076486313012	0.052149099340110576	0.0	0.09639178705189941	0.053002038957095134	0.0	0.024423252447046233	0.5698234349919743	0.0	0.31261942979438967	0.04821120469397202	0.0	0.0	0.13385054396290352	0.22538790797217764	0.0	0.09146034988731618	0.0	0.09195039976330804	0.0	0.0	0.10074142016357104	0.18833600856072766	0.08375005144668066	0.10063348822970163
izi9unx1_8qdzhivu_GTTGTCCAGCATGAAT-1	0.0916743101735076	0.05778491171749599	0.16078116639914392	0.05054347427750537	0.07672967736238162	0.06833772834976687	0.06254473981886634	0.07098575261537818	0.09273406620803312	0.05570609702541562	0.060416663905284135	0.06848582129481005	0.06103993599957102	0.026290189211537526	0.0	0.0817549491706795	0.09039720757216745	0.06417422128715215	0.06813919236898577	0.06957422965711886	0.045374182892502384	0.0674781598221864	0.08786211113658947	0.04694917067950776	0.07298912074192973	0.0515077389362527	0.04911847316380644	0.05586331545498441	0.030216279723982723	0.05432628440084074	0.06319149923377204	0.036407978399094154	0.05734869629523605	0.09825339391136383	0.10000867899083365	0.14487572352740893	0.12743499197431782	0.03738339497987764	0.0867494776150623	0.0660943152645039	0.5930735930735931	0.07358708533198609	0.0	0.07272942627604262	0.08015772125302184	0.07914214374888533	0.034945157838416264	0.049022755169483526	0.06459069020866774	0.09659941348179152	0.10152438358991046	0.12887462100945246	0.11046342447879999	0.09798611793567079	0.059176752996977715	0.10090328266137916	0.0	0.0956661316211878	0.10148899241801407	0.0982741263270536	0.04047461681301734	0.08002496878901373	0.0	0.04017219980322368	0.11648704425590461	0.05303751666349267	0.08101091277322331	0.37859818084537183	0.07018823872756456	0.0	0.04573065181128631	0.0	0.024538292651427096	0.0	0.0	0.1550561797752809	0.042419503093660396	0.4006726286020026	0.08987206801100883	0.13832107212691788	0.10892066734763364	0.07017656500802569	0.062307280734247024	0.11726172400329704	0.25285357588728374	0.123487253434935	0.11179891595133412	0.07718379975341383	0.083539928119021	0.12948100588550027	0.07266695004194205	0.06595839330410513	0.0	0.13429440751994876	0.14572035920350526	0.11970938582411084	0.09900402056870845	0.39634980084418286	0.12218493117369522	0.18865703584804708	0.10161405386124488	0.13444928533211037	0.06980671482075976	0.041959014114453005	0.0	0.13486887644191015	0.08417110191208357	0.1406758035971519	0.0942823019213599	0.06318450333584477	0.11545458287031321	0.03537988228999465	0.05061530230069556	0.0	0.03149124818466713	0.054725171517254804	0.07816275190504736	0.04167409785387313	0.0	0.06288842243898424	0.109505974674514	0.0	0.008766514384491912	0.0	0.0	0.05394630338450563	0.06500253062050815	0.048240390755794886	0.1968632958801498	0.02062897568515546	0.09346575708935259	0.256286784376672	0.07832558170332068	0.1509592601085378	0.0885898705645299	0.09340365359626997	0.07668199724437717	0.06775502747001788	0.0	0.0821719449327796	0.06670496881533823	0.07147755446536899	0.05994491013217605	0.0833807970451682	0.0	0.044063365639243894	0.05690307750232844	0.04840702368792257	0.25708935259497057	0.0568262885678616	0.06754949170679508	0.044196729072201554	0.04381427976933595	0.06410225364845668	0.08266341643189049	0.0	0.11530909061280362	0.07932575015731683	0.058553058274061646	0.056697924586747765	0.08422752808988763	0.0859591719142281	0.0662465947010076	0.1955293977765888	0.0	0.09348433505736876	0.061304119518889755	0.23675762439807382	0.0	0.13777421080791868	0.09791332263242375	0.0	0.00909577314071696	0.06417684540619108	0.0	0.04825137409407072	0.03521858181474837	0.05048098125997614	0.0646376095814298	0.1138206362925464	0.0198615367154693	0.005136436597110754	0.03317281968967362	0.0552434456928839	0.293561619404316	0.05150704476547173	0.1137987238174504	0.0	0.07859837040975763	0.061421155355644026	0.005136436597110754	0.0	0.07405145741735873	0.021689225340910733	0.0	0.03565920750322601	0.0	0.0	0.3247726056714821	0.043627247641892256	0.0	0.0	0.11548064918851436	0.0	0.0	0.11090033561943674	0.0	0.08253249329810605	0.0	0.0	0.24719101123595505	0.0	0.05585051652467383	0.08398388403696729
izi9unx1_8qdzhivu_GTTGTCCCACAAATGA-1	0.10246120920278223	0.15653052731704417	0.0	0.03156768325307651	0.06937410068205312	0.07997974470687151	0.07308012733593772	0.08995959033045926	0.1041869534704701	0.0963964015794389	0.07578108466222107	0.0902210319238896	0.07563875243323465	0.061153266209445986	0.09603075520678517	0.07892366684501516	0.04479095008790033	0.08323231956825558	0.08692259675405743	0.07573921806545163	0.07730825598436737	0.07513061735774078	0.027937017503630666	0.0657271268057785	0.07784911717495988	0.06603126011219936	0.05853416084561295	0.05767235641858826	0.03521923074801565	0.05124518917441316	0.0772016440075393	0.04601391118245051	0.0634148170110383	0.09053604302128393	0.11033524747999301	0.06055742010798191	0.12002996254681648	0.03197090593280139	0.1055454271226223	0.08695127159203028	0.6542146991585194	0.07859762156438349	0.04636169074371321	0.06652534931118	0.0971916702792	0.154003923666845	0.10583868378812199	0.03442545557548862	0.17089352594970572	0.10203791372899608	0.11594283412730379	0.07397895487783128	0.12482798757192606	0.16956937938364217	0.0770935461946698	0.03883800711295754	0.0	0.15821294810058856	0.11401315801738618	0.12207719673716126	0.06017163419674986	0.0	0.0	0.059626781831442884	0.0	0.09442645845235828	0.0884943676588349	0.481669341894061	0.006274624252152342	0.0	0.0	0.05309297444128905	0.015866865924982935	0.0	0.0	0.0	0.059184261431452445	0.37751280287395855	0.10732789003155328	0.15324356930474992	0.15080986429301035	0.15897271268057786	0.10121084907601761	0.13064114749508007	0.3098359193864812	0.14602235381682177	0.1395398608881755	0.10447344546025543	0.08477753593348629	0.06053657418023389	0.08309863519517338	0.0784122387216399	0.04113905237500743	0.17116034600276858	0.13350107732130204	0.17808566359719524	0.12217877584243904	0.5068069674811247	0.06619971788511114	0.1532370251471375	0.07704654895666131	0.25445234273484674	0.0876945113251293	0.047081665697042765	0.0	0.1688087193705171	0.1218214074512123	0.2808988764044944	0.09408517990283044	0.04892936307749424	0.1149195373914475	0.0	0.0747565543071161	0.0	0.08140334785599633	0.0683761942395073	0.09057273288202138	0.004726235063313715	0.23921883360085608	0.10937564308350825	0.0	0.0	0.053010659752232785	0.12092027822364901	0.0	0.08074247849528748	0.07314158460225877	0.047150574619119125	0.3889111824505083	0.0	0.036583734617442486	0.08293204922418405	0.09603578937416968	0.15748171927947208	0.11051742106009378	0.051746541313154475	0.09889470138640541	0.11121768521055997	0.01324874519096028	0.09465846263599073	0.0602627053557855	0.07453962225286802	0.07322196460773239	0.08979271302576848	0.014288861612060555	0.009461500430068201	0.06149654202088659	0.06308672600807433	0.1488318173711432	0.05932316746923488	0.16552969502407705	0.048861733892542156	0.02512732100747082	0.08307618863120607	0.06740907001991435	0.0	0.1410309267150652	0.10201155227125124	0.06224764996672573	0.07344954145663785	0.0962312734082397	0.09656439066551425	0.08645987771556002	0.23956165903731447	0.0	0.09084874066147475	0.0684526915437967	0.22538790797217764	0.0	0.0	0.16538255751738898	0.0	0.13950419118958446	0.09588758894773436	0.0	0.026071306970183374	0.06568470084663079	0.06697157542909976	0.02348026505329876	0.13101068719046247	0.0733498711026801	0.0	0.059122525414660246	0.07298912074192973	0.19243802389869805	0.038202247191011236	0.13346907635297148	0.0	0.09453315267847369	0.08366710699599673	0.014339218833600856	0.0	0.08905672063647149	0.05734928347287898	0.09430176565008026	0.032700720737733294	0.22645799892990903	0.0	0.12886952533822518	0.043723435593149014	0.07484691754354676	0.31835205992509363	0.09434635277331907	0.0	0.0	0.05752549572774292	0.0	0.0878359415072245	0.10210451221687177	0.045381584707427404	0.0	0.16907437132156233	0.08031855784664774	0.1079176900640229
izi9unx1_8qdzhivu_GTTGTCCCAGCATTGT-1	0.1314301001299396	0.15106117353308365	0.0	0.0244801630056363	0.07236619967066132	0.05537720706260032	0.06821096916525576	0.08427424155014056	0.12326970258432632	0.0731957556894128	0.07424301668449415	0.09373967351186337	0.06691183341593615	0.08911547254243883	0.0501951925172899	0.05371410736579276	0.12112410507274071	0.08891025040329935	0.06372219057974766	0.07354467482027524	0.06342615209249308	0.07914097930000545	0.2520446380799511	0.06289352594970572	0.0	0.0527492366791297	0.05659149138595325	0.05236105129911652	0.05551786334828151	0.039996733055643066	0.05282349242256847	0.1001032762203392	0.11560049483186963	0.09318406471329724	0.10117748154760713	0.04900530181429058	0.10365757089352595	0.018408666185901163	0.11918660977129558	0.09617368852499251	0.6446811615350941	0.10939163278356012	0.04309791332263242	0.04038163854614665	0.09676390239520724	0.11120028535758873	0.0387239165329053	0.059918798980266266	0.09921883360085608	0.08098827640855802	0.10818434400051322	0.01772784019975031	0.12928200651441338	0.1137208227325173	0.09938469769930444	0.17716300003147326	0.0	0.25767790262172285	0.09701474451112317	0.10058679000872969	0.05712921872868998	0.0486713037274835	0.0	0.042399959495278326	0.0	0.08748900436198094	0.11674764167034735	0.3247084002140182	0.14086288243591613	0.05397271268057785	0.08674031410316936	0.116516442359139	0.05055257283075958	0.0	0.0	0.0	0.07601761534345804	0.29435144844454636	0.08561315301037271	0.12679487156181776	0.15990077338391945	0.16085607276618513	0.11264600567971354	0.08384833103934228	0.25139706319481603	0.11688231641025403	0.10679740386628515	0.07767697210784656	0.08769087257233618	0.2031644118321486	0.10091169098553156	0.06592318911544676	0.050532073003983116	0.1296345930492272	0.022052550142437784	0.07217481907014728	0.10737560560598132	0.0	0.0	0.2445692883895131	0.08810415551988586	0.0	0.08758304351703228	0.04772360344952465	0.2984884965222044	0.1367284400992266	0.0724001013770381	0.4149483475326172	0.0782798039381335	0.08838077767222459	0.12395769024982509	0.1224585339753879	0.09065810593900482	0.0	0.023465566001681572	0.08040408205339655	0.09209369663726479	0.049997027525117414	0.13686463349384698	0.12894596040663456	0.15719636169074372	0.0	0.004650779931678808	0.1374175138220082	0.15494917067950775	0.05904158263708825	0.08997006637456076	0.039450357888715475	0.3708199571963617	0.3209678378217704	0.09985286249331193	0.0	0.08441027559532316	0.08346709470304976	0.10488081525614397	0.0	0.09500383957506854	0.08648161923031751	0.0262681851766924	0.11133192353096046	0.09543947766925502	0.11096792992662592	0.10403662089055347	0.0632389236956109	0.0	0.03579386526335751	0.05469452866456612	0.08581156671044311	0.0	0.09615213126449082	0.15482878544676298	0.05538090553365239	0.0	0.08281846737145071	0.07859618275022257	0.0	0.10371462792611484	0.08924302001204694	0.07559117694304242	0.10883763716407123	0.09480504280363831	0.10842182162406881	0.09138658465358869	0.16293125656421537	0.0	0.06681132711095258	0.1016810035664177	0.2101391118245051	0.0	0.0	0.008400214018191547	0.10850722311396468	0.22864276796861066	0.09710360139970187	0.0	0.0	0.1005256034998269	0.04980534642515744	0.03251430217722352	0.1271350372473968	0.04922418405564473	0.0	0.02826823613340467	0.05181023720349563	0.14892099161762082	0.0	0.12665467768464023	0.0	0.07336094338612227	0.06502842995891939	0.10822186552523631	0.0	0.10401545816176984	0.07248420169768484	0.0	0.154156044440248	0.20411985018726592	0.0	0.2763892073683406	0.05528402498482034	0.028833006361096248	0.0	0.10460139111824505	0.0	0.0	0.08382379168896023	0.0	0.1103990996857472	0.0	0.0	0.0	0.0	0.10698337243281064	0.12310680266090335
izi9unx1_8qdzhivu_GTTGTGAAGTCCTGCG-1	0.08464228387984407	0.0	0.0	0.0500450757492469	0.09817824806370677	0.08363429641519529	0.054796963677985686	0.07124608036670892	0.09273366148376773	0.08186579371791405	0.06682837322757901	0.08209084292109808	0.06993008923076074	0.03787270781652804	0.03113172027029705	0.0748729266987694	0.051593671176335704	0.0795494735696602	0.07831152879177526	0.07251978648996871	0.06809035289738759	0.0567447959277044	0.11362072919055262	0.08143392188336009	0.09849295523452826	0.06311293945015266	0.059859256147691095	0.07278575996032834	0.042709867452135494	0.04043427024630427	0.06081056307615135	0.13476924608359153	0.10668193420644577	0.14855220320845916	0.09622950303716993	0.1265382557517389	0.10084537185660782	0.053326199393615124	0.0906937866467621	0.07140844586468749	0.7813123206381634	0.06274076269769806	0.09478330658105939	0.07168384121810659	0.08507601453605308	0.15097199928660604	0.09717763509898342	0.038309256286784374	0.11732477260567148	0.07990463999566545	0.09402581048808184	0.13484335057368765	0.09817709066674177	0.10345668497468544	0.08929113704394603	0.07065747647373556	0.03397538790797218	0.04082397003745318	0.08748086792952314	0.09428709883322539	0.0641582475686904	0.01100410201533797	0.0	0.05332802393062745	0.0	0.08061956452739161	0.12054323275196513	0.3000107009095773	0.0	0.0	0.0	0.06939128287442894	0.0	0.0	0.051043338683788124	0.1254146602461209	0.06865045067292258	0.31017350760528933	0.08480485531001052	0.13873614138288956	0.11119704265771682	0.10187265917602996	0.07681442153352265	0.11844881507802855	0.3904494382022472	0.12893974497028762	0.08869658268778934	0.10405238793123503	0.10479327915647699	0.244210043567989	0.06779028008475464	0.07126578842398994	0.03273685670689416	0.13559538114210629	0.22487816869839342	0.13111430261045873	0.09070382399285232	0.43083050948219487	0.10661997178851111	0.2982343499197432	0.07775994292848225	0.1837499044561645	0.06114566613162119	0.04736963231394319	0.0	0.1239210227974273	0.0	0.25291188212536525	0.11822517297871248	0.08761642698813073	0.0768242992962094	0.09410112359550561	0.104633493846977	0.0	0.1303217916380035	0.08681481045154893	0.10302150648605406	0.03311337019202188	0.21134296415195292	0.07966004033419764	0.06424112716247547	0.0	0.0	0.0	0.0	0.08605451976238493	0.05634925455150174	0.07118570516281902	0.2489967897271268	0.07526306402710897	0.0	0.118126151834017	0.08527087298123331	0.2533567734209789	0.10237686450930535	0.0	0.11103163976191863	0.08279285040041412	0.047695482687457005	0.11490526297909925	0.08185998392889225	0.05802857092618131	0.09472286625844678	0.07406064999395916	0.03789380920907689	0.026393319381514516	0.057426233081663794	0.039982489420691665	0.23310148029249153	0.08693374353486713	0.030831995719636168	0.04060921215169649	0.04654895666131621	0.054374573347355216	0.06736244779976422	0.0	0.1471385930748276	0.10525568612011266	0.06238412883605265	0.06393887340073029	0.08761001872659176	0.06619541507181957	0.07327264038817345	0.13455402968511582	0.06602461209202783	0.17211620395140995	0.06134884468275779	0.3563402889245586	0.0	0.0	0.0	0.0	0.19907258783663279	0.0738448597007751	0.03301230604601391	0.07364171409115229	0.13136940169326158	0.06474498031077411	0.08663621023171585	0.11443799646046837	0.0196669747231545	0.039218833600856075	0.0071339397182093815	0.0	0.09202782236490102	0.028642767968610667	0.1467374611101203	0.0	0.08991015122024965	0.06774874828578885	0.033636525771357235	0.0	0.08859946030195175	0.03749656558645323	0.0	0.026280174991344853	0.18017656500802567	0.0	0.17373691049453488	0.05448746851347533	0.053920694370132576	0.16104868913857678	0.20862314963438558	0.0	0.0	0.10514454334679053	0.1312199036918138	0.07482479680023447	0.0	0.05097524198647794	0.0	0.0	0.06937070420216487	0.06691368635100388
izi9unx1_8qdzhivu_GTTTACTAGCAGTCTT-1	0.16682909118703662	0.0715771951727008	0.12038523274478331	0.020258434295682255	0.10104048164482331	0.08289860888175495	0.06058534952639924	0.10196213866442706	0.11939730081292917	0.0702616353214396	0.07739214150296087	0.0819517458158634	0.07680189477859486	0.030983997276132106	0.027386401918237123	0.08787007312288211	0.07212922622232414	0.08714691784583234	0.07219733973086637	0.07182313423200884	0.06949193942354666	0.07943442041773213	0.11193915768554613	0.10404066345639379	0.07865168539325842	0.06653787128792175	0.06181166213686222	0.05688610056245025	0.034171203521371485	0.0521944365271048	0.07657282767155281	0.0836786243109734	0.09448153411511316	0.11995901007517842	0.11390078673621304	0.1528284449632764	0.09906046013911182	0.02452679492249595	0.11021634112562119	0.0955070905797635	0.7242570163918478	0.08772260160115933	0.044515783841626536	0.05159717201916361	0.1031292837810922	0.20585874799357945	0.013476457998929908	0.02053945173575048	0.1315569823434992	0.06744959397498154	0.10237953044302957	0.10085012781641996	0.1286455839974468	0.14116829182181165	0.0579439792922939	0.14266830327636673	0.0	0.22659176029962547	0.08642009832159775	0.13209228595834155	0.06545389691457107	0.10051721062957018	0.031092087271862554	0.04730705178993923	0.0	0.08435581431201312	0.10703782304717377	0.3427287319422151	0.07889488788365193	0.0	0.0	0.034407540025517554	0.0035977195992693864	0.0	0.041091492776886035	0.13151417870518994	0.05174850118670343	0.5136436597110754	0.09518403243298196	0.1600852437123067	0.17107349579259692	0.12002140181915463	0.09034695641437214	0.1212055481718403	0.3874026514475953	0.1429742002416769	0.10016516621304115	0.08558866634098682	0.0845960126506041	0.11702208973477031	0.09439029803304959	0.07043514413787706	0.034758139627053486	0.14432475353275573	0.21270226888204416	0.13057925713159302	0.09528151708576109	0.3646037690981511	0.2261296755678778	0.24868913857677902	0.07512930265739254	0.04700756707177253	0.06714542090244338	0.05266167602412144	0.0	0.1068669158556799	0.11765368477373209	0.29184673004897727	0.08914222105163769	0.07945425361155699	0.13224677943779067	0.0	0.10662386302835741	0.0	0.12382481082320569	0.06744027370766882	0.10401913574418531	0.05730931573628203	0.0	0.08187224760258469	0.14146602461209204	0.0	0.05062353376960119	0.22079543427858034	0.0	0.08430670453142364	0.07672870302083785	0.05270074684458778	0.25842696629213485	0.06747517983473039	0.1446294810058855	0.2702574163248321	0.09708675185826685	0.22543249509541644	0.11259706107901184	0.0	0.12387966189561346	0.10450134196366041	0.056409080486127035	0.1109858425267735	0.06787575098864954	0.07502191676902865	0.06038087311495551	0.08715200469459258	0.021150033046926635	0.0354823197946509	0.059277094108554786	0.0337759618658495	0.14901016586409846	0.05536606028179062	0.12025147137506688	0.07719202215137595	0.0	0.08535589749266619	0.08835354739592699	0.0	0.14919729598335654	0.10679394187185157	0.0722830740838705	0.07140510452160363	0.10454019529159979	0.11585586697946249	0.09234129366645019	0.1920020609159186	0.03723916532905297	0.12427917484097259	0.07794933467177527	0.28584804708400213	0.0	0.0	0.06506153023006955	0.023220973782771534	0.10461922596754057	0.0922095089312538	0.018619582664526485	0.0	0.04771346740943568	0.0637926441320734	0.055068526978639336	0.08998367425333717	0.09382752079381293	0.01043338683788122	0.0	0.07272159800249688	0.07561976101301944	0.03784555020510077	0.13384435130689812	0.06839664704833244	0.08243941877663676	0.07409926453918074	0.01152131264490815	0.10259497057249867	0.07806139065298812	0.05779575723395948	0.0	0.07087778931797438	0.5529695024077047	0.0	0.33203393717037377	0.040525186213861884	0.0	0.0	0.025682182985553772	0.0	0.0	0.11068956012776238	0.0	0.1164574182603971	0.039860888175494914	0.0	0.08331422456623098	0.0	0.1026104045766967	0.1328183696139106
izi9unx1_8qdzhivu_GTTTACTGTATGTGTC-1	0.15421730489948787	0.2280482729920932	0.0	0.04479723242229014	0.11426597474377555	0.08247821600550333	0.07132534918436104	0.09249615068136538	0.10588153396972178	0.05504831709978502	0.07736483695251173	0.08311309625004508	0.07816355989374793	0.033951067658932826	0.08384360818817747	0.09418360977349742	0.027567581339651967	0.07427055970190612	0.07866822577768573	0.07122900035128055	0.0661013794868216	0.07347477105056878	0.04849805090575556	0.10349491706795078	0.07660067772427323	0.0692038875699644	0.05969605336730918	0.06876476268775529	0.026619891556761706	0.05318452068425816	0.07372401062822904	0.12260007216892506	0.09707156318478154	0.16654424100624823	0.1175431016805769	0.08609368159929957	0.10096950240770465	0.03032699808469227	0.10207809021791543	0.0924283701729326	0.6973101804562478	0.09212103586296125	0.08836276083467094	0.07189214136636729	0.10044514709845227	0.15103887997146423	0.023809523809523808	0.03941711516067101	0.06698769395398609	0.10085268640239484	0.11250901938531277	0.08472742405326675	0.10750565552457923	0.12182657974907458	0.07229621274565094	0.1476096056400088	0.07686820046370609	0.16088817549491707	0.09014304543412323	0.12548635164690752	0.06313536650615302	0.035919386481184236	0.031072270772645304	0.050856004346047166	0.0	0.08152642127123179	0.1327702787622854	0.3219903691813804	0.03356194367430323	0.0	0.08623674188776634	0.022142651356134503	0.029335252117119612	0.0	0.0	0.0	0.043530751395919935	0.38110525108919974	0.10013636167311454	0.1584655647032376	0.15049856510530668	0.09179240235420011	0.07970860600074083	0.12939752827393278	0.37144046132810177	0.14935227383969457	0.10017679763649476	0.10663456393793472	0.09244857540639645	0.14224566230986777	0.08818058205854762	0.07853530791009025	0.022551176109228542	0.14662253796263114	0.19067864011684235	0.13953422883050323	0.09758581886613045	0.3678140419713453	0.06838854029865266	0.27961476725521667	0.07838416265382557	0.2064511197737522	0.07159855983591938	0.05557930939413693	0.1855270197966827	0.1470888661899898	0.16828588324744445	0.21405934889080958	0.1030467775519433	0.06903178606916281	0.17253158826192533	0.0	0.0806848582129481	0.0	0.23442635481158755	0.08884209286229697	0.0969998660556462	0.02933832709113608	0.17062600321027288	0.09630818619582665	0.11464241127162475	0.0	0.0	0.12644908150526127	0.0	0.08101411696917316	0.07471808887539225	0.05041016043967424	0.2551832530765115	0.24190000594494976	0.0	0.1479697996551929	0.09442035299023105	0.2087951285383067	0.11017279795668512	0.0	0.1129292492452532	0.10920365222913866	0.07070243827868226	0.11130644517482399	0.07860035261668828	0.07261044418822549	0.04456730673959138	0.06141804311430988	0.0631983130330784	0.022898591949935997	0.06724927174365376	0.01490344861131378	0.10299625468164794	0.011993936151239523	0.06487426431246655	0.058588712759478564	0.01072072607653132	0.075191186509474	0.06748011340300025	0.0	0.1433862132088334	0.1033624159154157	0.05546477093893839	0.056754245163470475	0.10475488228999465	0.1035776021731078	0.08863477632239962	0.11891881180270693	0.0	0.11486633771277965	0.07900203251022467	0.23421615837346174	0.0	0.0	0.07019796682718031	0.0	0.023898698056001425	0.10145120356620688	0.0	0.0	0.15270827432096434	0.06884289139472252	0.027246162077622753	0.09604752301381515	0.08495873664412991	0.017174959871589086	0.09822543249509541	0.03232566434813626	0.0800784733369003	0.009309791332263243	0.14683530507500545	0.0	0.0903821665408433	0.08235770661975195	0.02939183163902265	0.0	0.07960691604438551	0.039338495799169954	0.0	0.11154124571176785	0.4317817014446228	0.0	0.34449285332110374	0.05718073114866449	0.08174305927114917	0.036561441055823075	0.07981095059746746	0.0	0.0	0.08208894725748658	0.0	0.11631225088241028	0.0	0.0	0.0	0.15061530230069556	0.0792381775527843	0.12910113763869405
izi9unx1_8qdzhivu_GTTTACTGTCTGCATA-1	0.13128678437667202	0.17941858391296595	0.3340021401819155	0.056700161979521685	0.07149869874861693	0.08035236566536727	0.07449286728184681	0.10615354627881757	0.10794360410196137	0.07647890214037369	0.07720763696788711	0.10072543924142768	0.07874789106521364	0.025286978938664332	0.026811723440936925	0.07674335651863742	0.06491885143570537	0.0854329585999744	0.08057540401686832	0.08145129387350769	0.08818945262521227	0.07254035716877552	0.10116181303982268	0.09527875869448903	0.1352773319065454	0.0634433380430151	0.061200578998954945	0.05572139790418771	0.029940483085392156	0.04687231748031916	0.07053774828592389	0.08670225341247029	0.06740209860513303	0.11342964151952915	0.11679585010715215	0.08538839437715842	0.13252006420545748	0.04186537015066571	0.10572129855317537	0.09094742319152174	0.63772557030984	0.09347325300815494	0.0722043873729267	0.08694284815736054	0.09715493472054613	0.16062511146780808	0.09383360085607277	0.06303465206307242	0.019304440877474585	0.09153341325151879	0.12311138535774305	0.04564532429700969	0.14208461227976307	0.15632427395784423	0.10137665755643284	0.14452522582066535	0.04244694132334582	0.2265382557517389	0.13147204620406672	0.13013455924455333	0.08256311263581588	0.06329588014981273	0.0	0.06302726268817248	0.0	0.14068068667192643	0.10699832304537832	0.3079935794542536	0.06994503623717106	0.0	0.10933811726937966	0.03580688973947401	0.060183391450342245	0.0	0.048314606741573035	0.05628678437667202	0.0786105280487303	0.5491095314530307	0.10557731289641772	0.15360470985447128	0.1393598910452843	0.11661851257356876	0.08645182532822983	0.12200417256597032	0.31194637655311813	0.146085544086349	0.12443994696070905	0.0986577337334543	0.08563977152717667	0.36780554918596653	0.0935679365354023	0.07773521271330902	0.02905098785248598	0.15361426734405634	0.1853571067054213	0.10357354059305568	0.1145026763313396	0.34314250044587125	0.03988520842453427	0.29668271803103263	0.02385411093276262	0.23289765344339983	0.07425428036383093	0.05130245022792003	0.16552969502407705	0.14715995614872018	0.13063557770831574	0.3026711116598757	0.11403508771929824	0.07867898363197606	0.16988928674321932	0.0	0.10071696094168005	0.0	0.0	0.07460039302117438	0.08894710222735554	0.028565483621663397	0.0	0.08798411326501214	0.019083288746210094	0.0	0.10914927768860354	0.2328339575530587	0.0	0.09143790042666447	0.07717582751290616	0.0637073966955394	0.25070224719101125	0.14553237025147137	0.10647405029427501	0.342726353962309	0.09501462316631049	0.20836199648398684	0.11784557780254648	0.05831995719636169	0.09371612649251353	0.11402993644703702	0.06443476266911259	0.10175843121268482	0.07765464492526145	0.09464527489531446	0.0881239720191031	0.07924713923264122	0.0	0.044097229277146786	0.0689594356261023	0.011975290626976021	0.15070447654717317	0.08951979668271803	0.20167870518994113	0.040779341820091575	0.011771000535045479	0.08372193317466467	0.09006302880143152	0.0	0.13268421724476023	0.09969849009492851	0.06421391190711707	0.0898951498596679	0.10410881487426431	0.11412314277482817	0.0825787558354674	0.22523433010324395	0.057249866238630286	0.1114777163466302	0.07716167484143273	0.34269662921348315	0.0	0.21651507044765472	0.0907972177635099	0.0	0.09281255573390405	0.11708769309562436	0.0675227394328518	0.0	0.018695118496836936	0.06827157923486257	0.06653084742972383	0.12730652618293067	0.04911068956012776	0.0	0.22891029070804353	0.066167290886392	0.1998394863563403	0.09352594970572499	0.12400298238313219	0.0	0.09337775774714101	0.08635820438334245	0.06613162118780096	0.0	0.09757092260450834	0.04164678321981693	0.0	0.06297800018883958	0.33386837881219905	0.0	0.28196896736222576	0.050315316127713554	0.011235955056179775	0.0	0.10406634563937935	0.0909577314071696	0.0	0.07790586442271835	0.0	0.11287524039026521	0.0	0.0894498759667299	0.0	0.0	0.13020640408280856	0.12257175718203764
izi9unx1_8qdzhivu_GTTTGGAAGAATTTGG-1	0.10108537797141329	0.08251590274062184	0.0	0.03779033546618586	0.10325858280478112	0.07482515478101352	0.05765970130292125	0.08613839755841349	0.09168785398196062	0.06665631094772088	0.06731640893026691	0.10259552254513848	0.06564755682936071	0.025572741864876698	0.0	0.06991929730693776	0.05658742897908227	0.08974052813321524	0.08907284672960643	0.07696471152008164	0.04808430455719171	0.06325661944112765	0.03676526790491477	0.06923060460139112	0.22587836632780453	0.05605842888861122	0.0503234846019104	0.05492861710318548	0.03877700738583398	0.0418360560647655	0.07175741836176147	0.0950514514663979	0.08906292066672801	0.1297666657598099	0.10802005514497252	0.11359988326280461	0.13634670947030497	0.04731663060925396	0.09541093914793457	0.07802975638250352	0.8257210953840167	0.06276126966727132	0.08715890850722312	0.06438516739571719	0.08705277813577658	0.17518280720527912	0.09055644729802033	0.02775941837409121	0.11907972177635098	0.10438805019945682	0.10915258452098218	0.09747339634980084	0.10992650164737687	0.11587192394346717	0.06937153847266207	0.11597897586000692	0.022561084358837167	0.13750668806848582	0.09117398672266934	0.09663496287535318	0.05275968065128673	0.059693240592116996	0.0	0.047431576441030736	0.0	0.051894877166254044	0.1071742775988308	0.49031567683253074	0.03589668758208084	0.0	0.02678374720674787	0.0	0.0	0.0	0.0	0.17645799892990904	0.06380760313344583	0.428647863639838	0.09987515605493133	0.1417094915128941	0.11185368938177927	0.0799143927233815	0.08743137012799934	0.14146234370953473	0.33868378812199035	0.15035244113852292	0.11773792076674343	0.11574196850210529	0.09706733449306541	0.23725445234273485	0.07348966978898931	0.07856993021133278	0.0	0.17387371922861097	0.25515885066446864	0.1657514572949227	0.1284697920093497	0.38600558825277925	0.11639671190232988	0.29020866773675763	0.08261993936151239	0.10953145303065047	0.07763732833957553	0.047193814967722035	0.0	0.14646776444529253	0.13745036749176312	0.2755072642713092	0.09691611712692173	0.0777563031633199	0.13688109643165822	0.00020064205457463884	0.08567148207597645	0.0	0.18726591760299627	0.060327604910637586	0.09613984083311924	0.0	0.049866238630283576	0.1056817714121085	0.0	0.0	0.0	0.13982521847690388	0.0	0.07954617168100314	0.05994967680360939	0.05276731932352499	0.21251337613697163	0.0	0.04631487426431247	0.1393496224956899	0.09134361157721438	0.2563122627328085	0.10329275473908513	0.0	0.08825478144916929	0.07657457794481637	0.08425692374328009	0.10907921220922825	0.06147692295542538	0.08385142314561526	0.10718744426609596	0.07772830045392567	0.01762502753910553	0.027185728508442204	0.042983968452133245	0.04885451627024661	0.11753165685749956	0.048165239878723023	0.09105805243445693	0.05286101392351069	0.0	0.05839433313038505	0.04736151535536122	0.0	0.15353904066617236	0.1104057091708141	0.05262166245756172	0.06412660865647264	0.09634965222043873	0.07078343005309297	0.07312866822687562	0.2173671799139964	0.0	0.07911737312486376	0.05738155699890837	0.5193953986088817	0.0	0.0	0.0	0.0	0.1066880684858213	0.10136393679024214	0.0	0.0	0.07153872785069083	0.06299298620299043	0.07988640572910236	0.13272557654580128	0.07574946900789598	0.10765115034777956	0.07709113607990012	0.06946673800606384	0.0	0.05264847512038523	0.14241251015595585	0.0	0.09289105118664936	0.06646806503976567	0.024754770822186554	0.0	0.08376878474887757	0.0417895825199196	0.0	0.047965253517137194	0.22017121455323702	0.0	0.1465260261407934	0.044991914200347476	0.0	0.0	0.09728910290708044	0.1441947565543071	0.0	0.0543152228545487	0.0	0.07344778052904523	0.0	0.0	0.0	0.0	0.06639708606000741	0.09086223772590224
izi9unx1_8qdzhivu_GTTTGGAGTTCACGAT-1	0.16810937858289382	0.10041020153379704	0.0	0.0779773815020852	0.07605437724342491	0.09238133455629442	0.0706828059837141	0.10231665535091265	0.1146571702165032	0.08880987858878399	0.07505967899922195	0.10031624352444098	0.07691722329927889	0.046828639525268737	0.07171591066722152	0.0899589798466203	0.09536548701877755	0.08515082539077969	0.08674928229114529	0.07828031478755208	0.05910507827947984	0.07249167569302363	0.13586333409768403	0.06996682718031033	0.07258783663278046	0.06817945169051945	0.06122561578912717	0.0620799566743661	0.03316178782413	0.06482551016836431	0.07823409683576894	0.1263702763572113	0.09595035323225404	0.10886361781429388	0.11269574223969465	0.07629262123644145	0.11768432316746924	0.033451973852560074	0.11306386197147746	0.09865993196577673	0.7109781604163626	0.08558117683905571	0.099812734082397	0.05668214622670408	0.09670947030497593	0.18222757267701087	0.06978999464954522	0.021729141094640102	0.12565008025682184	0.10720550487297749	0.1342329240136215	0.03936745734498544	0.13080641679104127	0.12740997950812213	0.0878992957644643	0.11730085292543983	0.0	0.15296950240770466	0.10736330706576958	0.11285352895346981	0.0648121920428596	0.1085963973604423	0.0	0.04872950645817682	0.0	0.1089951120421507	0.09643386801972127	0.44517924023542	0.13205895228367137	0.0	0.09448273691499072	0.06688068485821295	0.03130938543569307	0.0	0.0	0.0	0.05472554910757158	0.3380723075747153	0.11057518417346639	0.15198260708332348	0.14740502942750133	0.0701123595505618	0.10296085936535375	0.13819159886575616	0.3479281850068367	0.15537865733108128	0.11231535115267406	0.10663456393793472	0.09352202790640346	0.22387831537109226	0.08636210810426419	0.07574515775113315	0.03297465469750114	0.15806227206610873	0.17435252266712942	0.11571062487679874	0.12021816902579772	0.3039652814933714	0.07189065616031909	0.29379347244515785	0.07963260210451222	0.20637468470534281	0.05223102817906189	0.05328667456384448	0.16285446762974853	0.14457826817377378	0.030638393737151867	0.30337078651685395	0.09250903199837002	0.07660431748943558	0.08498168498168499	0.0	0.06846441947565543	0.0	0.03225559886876099	0.06880652133718827	0.0913273592687663	0.04565721419654004	0.0	0.14458575132732437	0.11342964151952915	0.0	0.0510351072148825	0.2696629213483146	0.0	0.08160678273037823	0.0734091073416916	0.060361513217102716	0.37590288924558585	0.1781701444622793	0.10098983413590155	0.2907080435170323	0.09468097844349771	0.21131748579581647	0.1159568776111927	0.0	0.09807411350172018	0.09584491511046732	0.05052358021860429	0.09893245687788224	0.07170794019336663	0.09152292029329535	0.0801626934585736	0.08977545349419216	0.02653196109904636	0.04860786584581209	0.06009452470126628	0.01807480908604504	0.14089530943463527	0.10987381844123417	0.2444154628143392	0.03385087271588592	0.013534668965380576	0.08792561484105459	0.08491238352770358	0.0	0.1409554228353065	0.10669046609527848	0.0767566823315422	0.08253780518712511	0.10880082932049225	0.10906490513232087	0.09413328758898705	0.21976497631928343	0.15034777956126272	0.08427957117095694	0.07126457916105532	0.17322097378277154	0.0	0.0	0.3427501337613697	0.0	0.11571250222935617	0.09886324294784309	0.07517388978063136	0.0	0.1256097944795896	0.06942069573821724	0.00868419969543565	0.13565460756471992	0.05690938275207938	0.06902086677367576	0.12386302835741038	0.0	0.0	0.04597824148385946	0.13848017359253315	0.06848582129481005	0.09198919862129822	0.0791960513442136	0.006812912430889959	0.0	0.08700086654104729	0.07165271210215031	0.0	0.142542410222516	0.22431781701444622	0.0	0.2474967515095926	0.0514034423263056	0.0	0.017834849295523453	0.0573390404851079	0.03170144462279294	0.0	0.07398219757770319	0.0	0.09766584681661765	0.11949349028000714	0.007928401186828153	0.12046166781319269	0.0	0.10129336955179652	0.09893707106836365
izi9unx1_8qdzhivu_GTTTGGATCAGACCCG-1	0.11159519987770389	0.25563283990250285	0.08146067415730338	0.09661602058092746	0.08401772403081446	0.08880321791638003	0.08538495178482865	0.09894024366154253	0.11329648723621084	0.07178047410015514	0.0796026613542085	0.11673338175973294	0.07879362818794645	0.03741062308478039	0.006123298258129719	0.09724674514000357	0.05577212158271548	0.10233475306794675	0.07628641042015454	0.07899823887018248	0.05585991113592481	0.0853278088873443	0.18894748910800274	0.08658962011771	0.07187444266095952	0.06285022250843418	0.05900151426216116	0.04390309151887666	0.026283419657681214	0.0551355198525208	0.07664583266412091	0.07560317045553523	0.10840294036458067	0.1332943384933482	0.11297470980220485	0.03290529695024077	0.12534617442482612	0.06914493529051419	0.11771193195454535	0.09961172387726351	0.6728440099226616	0.1012994583052916	0.06827180310326378	0.06420137314725187	0.10227924004014793	0.1450864990190833	0.021836543606206526	0.06198344506341862	0.17085072231139647	0.07466254884829768	0.12434549520145553	0.07566732061114084	0.13715280711141148	0.14787273925086353	0.0909866527844056	0.21911686022723698	0.02991795969324059	0.17265917602996256	0.12283674774376728	0.11608198867956408	0.06556755036596411	0.02857142857142857	0.0	0.049876912171805704	0.08851180921806925	0.1467747639905324	0.09774814080673368	0.37530230069555914	0.13147526630672698	0.0	0.049727756271047745	0.05436885212166111	0.029150753676131437	0.0	0.07918673087212413	0.0	0.04575324800043901	0.47473820989069787	0.10999165846175453	0.14194702019660346	0.16426869011138673	0.024226859283039057	0.11120055973988559	0.13652664776260282	0.2732001664585934	0.15472344674950808	0.1283132109707586	0.10363365668690534	0.09015376254625622	0.1769471833677291	0.09803154493441618	0.08248894195702121	0.005291005291005291	0.1629138195320711	0.1713302387459691	0.12919940300188673	0.12984309993722232	0.2670471434516378	0.08307797071842016	0.262011771000535	0.08074728018548244	0.2547580830084843	0.07062042981986802	0.06278373181371072	0.10567148207597646	0.17335473515248795	0.05581369153220129	0.24797300078198956	0.09524803416339925	0.08772016029525775	0.11473844507552372	0.0	0.07229534510433387	0.0	0.030726897500573263	0.06456379067450091	0.09617058216022234	0.025593008739076155	0.12134831460674157	0.10852162818454954	0.055609060103442125	0.0	0.061818331481252826	0.17585161405386124	0.0	0.06645264847512039	0.08606336673752404	0.04837476853735333	0.34955189941145	0.17151180072528388	0.014312466559657571	0.09167112537899055	0.09540804436923031	0.20882060689444318	0.11830766253429414	0.04876557364518841	0.11286271509244089	0.13336117309808732	0.03301994955285485	0.1236634479010081	0.07793302652127646	0.10185708508227895	0.12973366625052019	0.13923264122611712	0.0822711106914676	0.06148959370407244	0.06917939876741375	0.03871783647064546	0.15364722668093456	0.04328294988407348	0.17994248261102194	0.05364508978654891	0.0	0.08495864928691353	0.10578581752063033	0.0	0.1330095900791161	0.10644313375127452	0.0721490107697529	0.09810481259328095	0.117848113964687	0.1049296209408569	0.09442735838653156	0.16073162515110082	0.0	0.09679369042664923	0.10016448921378131	0.21308186195826645	0.0	0.0	0.2505082932049224	0.0	0.14938469769930443	0.1073638852885383	0.0	0.0	0.05315834198848079	0.06368339635228827	0.05669424208750051	0.14454459398279623	0.026476644454172544	0.0	0.15529695024077048	0.029516675584091316	0.2288211164615659	0.03524166220795434	0.13010894120444683	0.0	0.08772423689671727	0.07758058681692276	0.05678616015694667	0.16746923488496523	0.10498813594807732	0.06211588795858459	0.0	0.12359550561797752	0.30711610486891383	0.0	0.24398073836276082	0.056459321514238825	0.004934308305094822	0.0	0.1038434100231853	0.07410379882289994	0.0	0.09337354281174506	0.0	0.12238577746808738	0.0	0.0	0.0	0.0	0.112122895830761	0.1340260838181744
izi9unx1_8qdzhivu_TAACACGAGCATCCTA-1	0.1116620805625621	0.06569169490517805	0.09991974317817015	0.03189750580854167	0.0730155267081197	0.06474050294275013	0.07040612150662943	0.13770291501672507	0.11003602855410637	0.07886071749790488	0.07283095611434157	0.09368668413844063	0.07237643386865482	0.03026046986721144	0.0236410835661772	0.07809657570893526	0.07493184539733497	0.09435239848494467	0.07667403073347256	0.08060957958897516	0.09102170423616442	0.07235802701190848	0.16571122831154933	0.0682354200107009	0.07865168539325842	0.06736206559593494	0.06863650568010586	0.045658301687350744	0.038545338209417905	0.06686735039144993	0.07976233468019434	0.06206527554842162	0.09794058609631501	0.11168847657135603	0.11378252356441385	0.12369278661413492	0.12645050829320492	0.04587433410100728	0.11112845054792621	0.10317100348024995	0.61564278418211	0.09010016722501552	0.02691278758694489	0.027699835402039706	0.09854685846289635	0.17315409309791333	0.08517255216693419	0.05700437478362132	0.08627073301230605	0.09309114059505184	0.11229539801365193	0.15542476666072172	0.12047816169637578	0.1276247256527009	0.06927392882449063	0.18185251628741383	0.0	0.17260567148207598	0.10534057415786265	0.11747181624473169	0.06881978759044192	0.07818797931157481	0.02514713750668807	0.0524994560599032	0.0	0.11739260549011073	0.09587727708533078	0.3296522204387373	0.06702660635244904	0.0	0.11981871400245492	0.0	0.07394697514805999	0.0	0.0	0.0	0.03458588851847279	0.25491095314530304	0.10307661434033535	0.1506065161631604	0.11578384162653825	0.07283039058319957	0.09417623574926946	0.14020755031990986	0.3568010225313596	0.14397281368141848	0.11906622932514481	0.10522250913066741	0.08414276470044456	0.0	0.0879686775384612	0.07367683893152668	0.004874858807443077	0.14397742569844516	0.19011467326074066	0.1489116048548337	0.11525262315797531	0.35907496581653886	0.08122963179142954	0.20283574103798824	0.07963260210451222	0.12741725903844683	0.04999888532191903	0.04215585944892652	0.1477394328517924	0.12865037584138708	0.1328039199121399	0.31707618224472156	0.09806240651198386	0.07788733470916456	0.10366711939745647	0.0	0.14138041733547352	0.0	0.0	0.07826226391322773	0.09652776710370586	0.06028179061886927	0.18389513108614233	0.0873461744248261	0.09024433743534867	0.0	0.0	0.1187800963081862	0.0	0.06905653647226681	0.0753312220727951	0.03924940762821983	0.30497592295345105	0.16110813863622853	0.06985687533440342	0.2646097140479163	0.0918889570034216	0.14583811052510892	0.12291609100119738	0.0	0.11399102343388307	0.12479174550975045	0.06736477362480572	0.10517253093497074	0.08152434654362595	0.08218097599328807	0.11716009749717615	0.06770914237387597	0.022157177477732666	0.020155637279801696	0.0733487902027228	0.10811809912933508	0.15329052969502407	0.037832174068129124	0.04858881754949171	0.06752421882127262	0.0	0.08509759967528274	0.07469101678621937	0.0	0.14118465044148043	0.10199514757496525	0.07840288320669785	0.06974740221339866	0.1071184456928839	0.1185907725233568	0.06982241391281618	0.20656718784059608	0.15751738897806314	0.12487366981749004	0.08275894627513927	0.27140181915462813	0.0	0.10781166399143927	0.07356875334403425	0.0	0.11835205992509364	0.0959033255794657	0.11861958266452649	0.0	0.0811695464702735	0.06308611545788924	0.040046096225871505	0.09702843972506894	0.12881625241175804	0.07731407169609417	0.06478509006598894	0.06817371143213839	0.2009095773140717	0.01198501872659176	0.1332535719239839	0.0	0.09324577354354129	0.07102250113105188	0.08111289459604067	0.0	0.09018278781957335	0.06191163073185545	0.0	0.08633116167815441	0.20532370251471374	0.0	0.22548345180768936	0.04452299793797079	0.034569882884489624	0.05653647226680934	0.13978063135366506	0.12881219903691815	0.0	0.043111694797088054	0.0	0.09902488998386569	0.0	0.04197674984191838	0.052740197202476496	0.0	0.11626435362390418	0.10579646645292934
izi9unx1_8qdzhivu_TAACACGGTAAGTCAA-1	0.09992929756172132	0.1232982581297188	0.15395933654360622	0.07574191751504357	0.08975258042564686	0.0894242528472063	0.07281504772654535	0.08821971138940453	0.10158093392552588	0.07417187808633985	0.06715028415730778	0.09072590289844513	0.06811460145814678	0.061025584901989394	0.04397281176307394	0.09006598894239344	0.044536166526535706	0.07224323107012119	0.0833923033995524	0.07301583362360511	0.0981226882545886	0.06934946673500103	0.11117480700145227	0.07661423220973783	0.07668985197075084	0.06436444927160126	0.06210978539761668	0.046361364496470006	0.009917647123716856	0.05145270681341247	0.0720968104605447	0.0915798773128274	0.08489501862435377	0.11697091710422504	0.10798476694048406	0.08470742740405662	0.08692562867843767	0.07172711129721389	0.09960515625309632	0.07929324910048546	0.6602461209202782	0.06991385208509274	0.018057784911717497	0.05316554960606766	0.0892818088442627	0.20282682361334048	0.05821963616907437	0.028697321625279326	0.07533440342429107	0.1388341426742792	0.11237013242540944	0.09138576779026217	0.10307885819417457	0.14720666222615317	0.10970239902824172	0.14801875806502376	0.03856786160156947	0.15564472980203317	0.11115523216685962	0.1094385073169816	0.05035197599639107	0.08514357053682896	0.02697025543467491	0.044421774572066246	0.0	0.10711338429868233	0.11145464142975643	0.32481540930979136	0.08166739627413784	0.0	0.0	0.12285467341647117	0.0	0.0	0.0	0.0	0.086156041212221	0.3832454330046625	0.09472126657399596	0.1503186944163187	0.1287465343645119	0.11527019796682718	0.09662427460180269	0.12917207299229772	0.3203882052196659	0.14401683968887596	0.11804499034591853	0.10426407983809058	0.09063278232052865	0.3081097607582359	0.0739828000880577	0.07219040752776112	0.0	0.16133879822561653	0.2207568724422657	0.10638956942919095	0.10557691076368726	0.5266036501991558	0.0	0.34649545211342964	0.11913679329409667	0.1871130474661775	0.03618802389869805	0.047794864965268774	0.0	0.132934481249088	0.0903663653515812	0.22743548586245216	0.10451111254673366	0.051566372937618066	0.1664238383339507	0.001070090957731407	0.12175494917067951	0.0	0.09424443934877322	0.07638387795072672	0.08092288391708918	0.035134653112181204	0.08330658105939005	0.16919784335514673	0.10529695024077046	0.0	0.049965016257151086	0.0	0.0	0.06090738225569686	0.06486226194091363	0.05433300540223338	0.31688068485821297	0.07181499316330776	0.13081861958266452	0.37893109803222164	0.08858212212390064	0.19822161074167494	0.10725074590721256	0.05778491171749599	0.08481856968204991	0.09797857208106592	0.05228158679202018	0.08851393241441395	0.06598038693067508	0.09719741670999782	0.07859223589560668	0.06508569357427639	0.027004060050986687	0.054249547920433995	0.04876543209876543	0.04384454496814048	0.303816657749242	0.055098537542357766	0.17940743713215623	0.06922304985785543	0.04888730356895151	0.06882483718012583	0.08223049581621077	0.0	0.14278815729793884	0.10145232038119467	0.07568176026339214	0.07334253236086472	0.09222846441947566	0.10247252747252747	0.08124522645493569	0.1768226225155064	0.0	0.10565166557675922	0.05108856079392135	0.23515248796147672	0.0	0.0	0.16340288924558588	0.0	0.14011057606563224	0.09068734746196742	0.0	0.0	0.08456865892424385	0.06411546236660241	0.0	0.12590717646897423	0.04500867422215737	0.04510433386837881	0.013420724094881398	0.0	0.0	0.08924558587479936	0.13344306719774884	0.0	0.09036889703383866	0.07417886640891783	0.0	0.13402889245585875	0.06781410659036453	0.0404248550315966	0.0	0.07830547949516885	0.5628678437667202	0.0	0.16548192310632118	0.04236478078164734	0.0	0.27768860353130015	0.07816122703763154	0.14379347244515783	0.0	0.08254292523955445	0.0	0.07313255993684528	0.0	0.05739578773286638	0.0	0.0	0.10409206897970943	0.084544207254992
izi9unx1_8qdzhivu_TAACACGTCCAGTACA-1	0.08744171826033784	0.066167290886392	0.10460139111824505	0.060848596788261246	0.08637607983086329	0.06938393334862035	0.07128198362614246	0.08857946079450983	0.10132191039566654	0.058722679599808994	0.07511402300739742	0.094342427634547	0.07147549140792664	0.05792475314947225	0.0	0.09476101301943998	0.04614130296313282	0.07668380625912524	0.07459497632567585	0.07477430446303562	0.0521669341894061	0.07157596811904243	0.06921195444469923	0.06598822899946495	0.06447298020331728	0.06363036367073237	0.06578972990867135	0.04004032415926086	0.03834124869686088	0.04673897281268908	0.06769217590893649	0.033807408513444576	0.06437585411320472	0.1079703639216113	0.11301619728586021	0.05328566564521621	0.13697592295345104	0.034157613542078614	0.10587074798477213	0.1001585501740125	0.658349141495209	0.07599510069854196	0.06040663456393793	0.06488345402488982	0.09575044033852366	0.13857677902621723	0.10005350454788657	0.0190727976583892	0.08378812199036918	0.0817806855354857	0.11423320178754132	0.09189703347006718	0.13585461781795313	0.1317776977029442	0.07053923907856492	0.1269631448084852	0.052434456928838954	0.14323167469234885	0.1278907836085928	0.12117489416424958	0.05583881492671975	0.04228642767968611	0.0	0.05177146579198362	0.0	0.08593827933001424	0.11283355058334321	0.32725521669341895	0.10010214504596528	0.0	0.02310137538161332	0.0	0.0	0.0	0.0	0.0	0.0662907629199764	0.19399220362302225	0.09716496412903498	0.14779858779502486	0.11868281531202879	0.12479400749063671	0.09709182203564226	0.12650144672616584	0.3510938707567921	0.1377651466299127	0.11349943006025077	0.0974527182636611	0.08779732141106339	0.06886799663685698	0.0861450089678781	0.08011425941297452	0.0	0.15404190219208033	0.16184402701256634	0.13666187941764524	0.11651848041196294	0.4002140181915463	0.0	0.15403959336543607	0.09278580345996076	0.17908736528319194	0.07980816390226503	0.042277938602947186	0.0	0.1824355419861038	0.025907465292444594	0.2167345762851381	0.10024648534753937	0.06280232799379784	0.1474585339753879	0.0	0.10953451043338684	0.11495834288771689	0.0	0.08218265830883087	0.09184557021136126	0.0	0.07790262172284644	0.1329793801703914	0.06834314250044587	0.0	0.05650903403712392	0.08792580702693062	0.0	0.06479537940212098	0.06931991381429584	0.044000710106442	0.29614767255216695	0.0	0.1389111824505083	0.170085012781642	0.09383454348518215	0.14074243929781652	0.10116809638683892	0.06183597034319346	0.09485690998760801	0.07809924006142148	0.05177201966929094	0.10846985485829788	0.07476816341197119	0.07503950042326368	0.07287517587143055	0.06680301696611954	0.0	0.012129955096816141	0.057035848047084	0.0512087163772557	0.15168539325842698	0.0464932227572677	0.13824237560192618	0.05883281184891499	0.0	0.07335023800298887	0.09184133348430053	0.0	0.132070951919238	0.09513567104461741	0.06767298696687186	0.0717373959242676	0.10104701712145532	0.09851010412808166	0.08158014041880583	0.18984206250123853	0.0	0.0989140558428948	0.06687157417668428	0.2759497057249866	0.0	0.0	0.15441412520064204	0.0	0.02603887997146424	0.10075020815271972	0.08148742643124665	0.0	0.07695212916627325	0.06573873214369665	0.010392229493353089	0.15447037357149718	0.027125184428555216	0.0	0.03705189941144997	0.07504012841091492	0.11539147494203673	0.08271803103263778	0.12540871529635575	0.08319957196361691	0.0910745504599069	0.07768865391223037	0.0	0.0	0.09857413287738154	0.06027215015979061	0.0	0.078997891291348	0.5793204922418406	0.0	0.2834212336620041	0.03729687809980702	0.0	0.0	0.13599072587836633	0.23301230604601392	0.0	0.05316406440001946	0.0	0.0991216682358569	0.0	0.0	0.09630818619582665	0.0	0.08896674486562127	0.10288250485543239
izi9unx1_8qdzhivu_TAACGACTCCGTGCGA-1	0.08647672552166934	0.15890850722311398	0.10473515248796147	0.1110988954609087	0.1323588233155158	0.0788045555300772	0.08750619944247773	0.11115340891995379	0.10709732566299905	0.08339997430247521	0.07746866493561119	0.11722794924501183	0.07406791883868714	0.03531908166739627	0.029229336345441215	0.08309033351168182	0.04221763611811766	0.08513470349311142	0.1006396094743322	0.08573106682041469	0.08590387791657943	0.07922865103179937	0.051287930902698155	0.08644408774745853	0.05778491171749599	0.0655935320370495	0.06256786592891592	0.0433631523313628	0.03205860126976772	0.04829993882813372	0.07117727202082037	0.05563228688392002	0.07457579754151715	0.09106201993271124	0.11135049866047883	0.1399143927233815	0.14324665596575709	0.05193818286148526	0.12119936058762526	0.10127625527068883	0.6476482319178949	0.09400519137041863	0.08798822899946496	0.03906240427382893	0.10209885746310335	0.1317326556090601	0.049291064740502946	0.0425392628961697	0.1749812734082397	0.09613209527873161	0.14721157973335025	0.10351346531121812	0.1437704748763294	0.1483495484871316	0.1084913163564849	0.10169011424794637	0.014847512038523275	0.10117710005350455	0.1274396302779813	0.13886366196389852	0.059661067922799585	0.04269662921348315	0.0	0.04983517588764866	0.0	0.13915263305855574	0.11763818716537214	0.33857677902621724	0.14237073787635585	0.0	0.0	0.022183808700662635	0.010165864098448368	0.0	0.034777956126270736	0.0	0.11411559726166468	0.3086448062371016	0.11272888179020753	0.16452072831626702	0.17528576292621237	0.11355805243445694	0.11998518335596987	0.15837609096036062	0.3285327863979549	0.16776757582961832	0.1521459976271896	0.08901993625979947	0.10572722765204676	0.16288313078040204	0.10015273963168021	0.0859363339521706	0.03354933317480134	0.17561738526386375	0.1926163723916533	0.2061051505167413	0.1271310743669058	0.282622911836395	0.03438883214164113	0.22027822364901017	0.07883003388621367	0.16081938393334863	0.07292781344747637	0.05416459307338067	0.0	0.18085659658693368	0.061671031511362676	0.2713915298184961	0.10032599674997142	0.054225221388716	0.07662674404247438	0.24913055109684323	0.07259497057249867	0.0	0.0	0.0761793498624753	0.09137639900485933	0.04363593127638071	0.05286249331193151	0.08594682471086966	0.008667736757624398	0.0	0.0	0.02184769038701623	0.0	0.06680111399212522	0.07693404479921334	0.04128356670685672	0.34767924023542	0.07300398311634267	0.03818887105403959	0.08608287259972654	0.09478121900244642	0.22650258605314785	0.10977953435519776	0.027822364901016586	0.12193076566948605	0.09877896531774306	0.05773395500522306	0.12169099849677699	0.07455690929300947	0.11677807167599856	0.13980540197768662	0.1235609865548249	0.0	0.037906956268498014	0.05629372015139805	0.0358869594824651	0.09407883003388622	0.09359951845906903	0.20722980203317282	0.06445202220068891	0.0	0.07047955757273851	0.09838842525681073	0.0	0.1521098988845524	0.11975575510396372	0.061166689010552354	0.08844395633277952	0.12024077046548956	0.11120817384862329	0.10713979390538272	0.2280482729920932	0.026003210272873195	0.09106672215286447	0.09304407747723573	0.0	0.0	0.19083288746210095	0.13295880149812733	0.16468699839486356	0.1434991974317817	0.12539377344400476	0.013001605136436598	0.0	0.16331476410789034	0.0556621915373267	0.006214759023747788	0.1543606206527555	0.0799325518426642	0.0	0.0	0.060995184590690206	0.2133939718209381	0.048796147672552165	0.14698021322553156	0.0	0.10183232935295514	0.07974192872307517	0.03841626538255752	0.0	0.10033992835043153	0.06031733981172183	0.0	0.11663991439272338	0.2847779561262707	0.0	0.03745318352059925	0.049461648060309844	0.0800784733369003	0.10451221687176743	0.19092206170857856	0.2576243980738363	0.0	0.03750182401867795	0.0	0.10303565725567293	0.09086855716069199	0.1057444428230945	0.07765802950393641	0.0	0.1161768942667819	0.11678104843636118
izi9unx1_8qdzhivu_TAACTTCAGATCGGTG-1	0.10545173125429948	0.06759407883003389	0.0	0.03645638646408232	0.09018373357851922	0.05906042192157762	0.07611266249868681	0.10646620121634544	0.11277884490075757	0.0788875656581347	0.0747301687447727	0.10228494593979966	0.06994250922529593	0.039106960455275064	0.04872877157521352	0.07354645978241484	0.04675278351040791	0.08097626151330208	0.0816167290886392	0.07924877369407984	0.07804103566194431	0.07360999737210182	0.20423450278988	0.07129588014981274	0.07762618155876583	0.06668484860135267	0.05963438868040352	0.0624274099883856	0.029068965707445958	0.05038344925985375	0.06638425090874993	0.11680167232819441	0.0760241690607396	0.10712245286612074	0.11101526071783838	0.11449973247726057	0.1324943820224719	0.02679879963709959	0.11202239484594874	0.09381899755057162	0.615983267668661	0.08311847622030451	0.051364365971107544	0.06186514403342605	0.0986662185172601	0.17990904226859283	0.0	0.033795990306234855	0.11608346709470305	0.10342632288301468	0.1212489773620869	0.057594673325010406	0.12813869880694245	0.15065351983490025	0.06916547365985569	0.13026783747206747	0.019930444087747457	0.22948100588550027	0.10798038042292828	0.1212963354078079	0.05924492143923737	0.06215444979489923	0.02154053464914888	0.05115157934204458	0.0	0.10939412900944037	0.09641591347345062	0.29177100053504545	0.12281725764871833	0.0	0.06999653794101911	0.058114170473721034	0.010959207394697515	0.0	0.0	0.0	0.052818592144434844	0.31605900787281205	0.10102869177707673	0.16961487026510505	0.160966000291843	0.08323167469234885	0.09100053504547886	0.13769401971649162	0.405163188871054	0.15483273483860843	0.09754576965128993	0.090887942866448	0.09481342039727828	0.1886417488343652	0.09093086270217134	0.07566107501954414	0.019717416721162038	0.16071039584330896	0.23452344800659408	0.10453099039734166	0.12171732671554937	0.36995422388680815	0.029087017851062796	0.28400214018191544	0.07918673087212413	0.13743025300007644	0.08484929552345283	0.04868855446599424	0.04835473515248796	0.14029790434284817	0.16546985441130918	0.45956290900111124	0.10458399799896304	0.06379598388311986	0.16811128945960407	0.0	0.08207597645799893	0.003286707941603608	0.2890009936558893	0.07979704268746636	0.10095451820655098	0.06515664942631234	0.0	0.13970860600074084	0.004030675940788301	0.0	0.06601638062312219	0.024255395041911897	0.0	0.09357533851915874	0.06923286046881552	0.05106109134483804	0.3346709470304976	0.07175554366565602	0.0976123595505618	0.33089590392961177	0.09198367973343737	0.14079339601008942	0.11327337098314866	0.024841397233050524	0.11179678251926026	0.0934198106026004	0.037096486534688784	0.11534901101514264	0.06116497762088375	0.06200750068450654	0.039697402056952616	0.0717133536995806	0.05098668680955528	0.012773364216971101	0.05354120841012227	0.04602363928206625	0.27768860353130015	0.060549313358302125	0.1581393793472445	0.047621513266415665	0.006757426233081664	0.06969832198667922	0.08350039628887128	0.0	0.15773520952326633	0.11145834384916428	0.07502352146885082	0.0820102691184891	0.10891987693953986	0.1140994773017245	0.09076066312964846	0.13061054634088343	0.0	0.0923944276004201	0.08149173329887839	0.2314071696094168	0.0	0.0	0.22830390583199572	0.0	0.1533797039415017	0.10595474144714065	0.026484751203852328	0.0	0.07405658892770592	0.06103883892892402	0.030435856278552907	0.13452278059019632	0.043906156265706826	0.007811663991439273	0.0	0.0841804886748707	0.0	0.08232566434813626	0.162703366823217	0.0	0.09398199422681663	0.07209712637250248	0.0	0.0	0.08416570707423174	0.05441918644165835	0.0	0.022314543795046108	0.10741037988228999	0.0	0.23824810823205686	0.058488286111061015	0.04497354497354497	0.0	0.20737471018369893	0.01658640984483681	0.0	0.0797379898503494	0.0009363295880149813	0.09891981645313237	0.0	0.07164745366992557	0.07643506840938623	0.15195291599785982	0.08475840638761988	0.11923298913478513
izi9unx1_8qdzhivu_TAACTTCCAACTGGTT-1	0.16317931667048843	0.07567921051067118	0.13523274478330657	0.06862507970711756	0.07629852420950926	0.06528032561339142	0.07737514994710623	0.11050324363145439	0.12607606064064614	0.10068635403901804	0.07685479855383083	0.10762877705677885	0.07401429600513833	0.05605209397344229	0.03305392069437013	0.07932940966648831	0.09793880098856021	0.08347213279607109	0.07948733438041158	0.08183920923173556	0.07408635168771954	0.07929806721018633	0.1549338836658259	0.07952487961476726	0.07784911717495988	0.06670727565735303	0.06962499524764632	0.05359100340602122	0.02835741037988229	0.0625461497560626	0.07458903867350253	0.11421354536065798	0.0829593126880753	0.14896028874318723	0.11317213300028899	0.12989445011916922	0.10694060995184591	0.042633044098603454	0.11483909002635595	0.1061117901443641	0.5952624154871345	0.08704773587520329	0.05222043873729267	0.04803973223220157	0.10108063564965065	0.19718655252363118	0.013978063135366507	0.0245176722374343	0.20520064205457464	0.11242727783760353	0.11385556152989938	0.0541941620593306	0.12206546328367736	0.14335215091922268	0.09067213280696426	0.23960595474144714	0.0	0.3454253611556982	0.13147763901395032	0.1380088798775966	0.07914476652084054	0.037827715355805244	0.0	0.05387606923570601	0.0	0.10255189487716626	0.10064600457481838	0.268892455858748	0.13633931611459701	0.0	0.0958990337708117	0.01959089599539038	0.029427501337613696	0.0	0.0	0.0	0.023089270280281515	0.5508675380264465	0.10614849818522329	0.17171142446315185	0.11661559414368403	0.06504012841091493	0.10240276577355228	0.12863439829731965	0.41895547232625885	0.1595025993472756	0.12261148719380278	0.11029846232581943	0.09332593794032702	0.06221814568524039	0.09342750277061129	0.07544752233793053	0.0	0.16610803100252264	0.21022949112836753	0.1402100757511757	0.11422595404790975	0.40942869032756674	0.03716134053212705	0.27988228999464954	0.07998929909042268	0.11197737521975082	0.07042814785090067	0.04848119513739454	0.1766987693953986	0.14002476923825238	0.14564501140491679	0.23793060871712557	0.09265894412170546	0.07842238018803027	0.1405111742190394	0.0	0.10435527019796682	0.0	0.12275471986547427	0.08115020051933772	0.09802604083180176	0.03103263777421081	0.15211342964151953	0.06220932625427007	0.06406277866952025	0.0	0.06264147837181545	0.1606028179061887	0.0	0.08008670480580593	0.07595881595881596	0.036650615302300696	0.391954253611557	0.17775399797871708	0.15472846441947566	0.28892455858747995	0.09112602518962479	0.22981477235088793	0.11717858203633963	0.0	0.10559940341042978	0.10270915710762243	0.10520013248745191	0.1243619794984161	0.08672080300257257	0.06965387832613659	0.06569664902998236	0.08029997065879632	0.010921222421552891	0.06857386675335758	0.07779660345203417	0.042793910209640545	0.0	0.11824505082932049	0.14335874799357945	0.05453025719167696	0.0	0.0829781738344311	0.08330502698538504	0.0	0.14789852061283076	0.10204225849763268	0.07492810703808243	0.08064731116179963	0.11003109951845907	0.13322117956949417	0.0987332491964107	0.16570556645463014	0.0	0.12565642153657136	0.08638499752355111	0.2308721241305511	0.0	0.0	0.25548421615837347	0.0	0.03260210451221687	0.10501340474902933	0.0	0.0	0.10527806628269286	0.06209796033499668	0.04235090751944685	0.10373022732573295	0.07099891369554291	0.01781701444622793	0.060683074728018545	0.032147315855181026	0.12332798287854467	0.0	0.15396676773081266	0.0	0.0922789951760603	0.0744053286902268	0.08992331014802925	0.18806848582129482	0.09232733151883127	0.0499128743510766	0.0	0.07773896075284047	0.5862760834670947	0.0	0.3435756325001911	0.0549804317636662	0.04631115867070923	0.14178705189941146	0.06514178705189941	0.13108614232209737	0.0	0.07975420334970897	0.0	0.10628049379029259	0.0	0.04722992363441802	0.12183749904456165	0.0	0.09178087829773222	0.12123484564429446
izi9unx1_8qdzhivu_TAACTTCGTAACGGTG-1	0.10065543071161048	0.06212472504607336	0.0	0.07117570746938147	0.07554011022975787	0.07872812046166781	0.0595378575215423	0.07946798949793372	0.13033416463697448	0.07989053621529156	0.06780011478514898	0.1072519637346616	0.07264513946471006	0.034948197869546185	0.0103838455898381	0.057098270019618334	0.030344722158526332	0.08189823253620626	0.07921333931663761	0.07036069628590987	0.05172494009816921	0.06447703699296327	0.10131468317664144	0.07324130551096843	0.15815052612805422	0.06256668044328678	0.06109254988580442	0.040669981338657686	0.014799247626769926	0.05222110546063082	0.07421168397858391	0.1092985927059614	0.09606963088677824	0.14648003554878436	0.1207066415262053	0.08524247288292232	0.17293525949705724	0.02768278781957336	0.1116978996712663	0.0806995842353022	0.8075781896006615	0.083815713185795	0.0761904761904762	0.06599847246557942	0.0960824028619075	0.1740235420010701	0.12834403424291066	0.03183835331885563	0.11484216158373461	0.13661268802784945	0.14695629227371843	0.05198264074668569	0.13988529375874142	0.1280614974721831	0.07357598368834324	0.08280615617033331	0.010879258070269307	0.163135366506153	0.08760950255684626	0.1295695934593037	0.042191658186370676	0.04788657035848047	0.0	0.04445735304380668	0.0	0.124982996436053	0.12631741483260978	0.22476190476190477	0.10754414125200643	0.0	0.03745318352059925	0.04864798123225089	0.006826442316562425	0.0	0.0	0.0	0.030140895309434635	0.44202400061148056	0.09813956371903913	0.17083159882859578	0.1300111873145581	0.1768218298555377	0.11130921512943985	0.1615127457824087	0.4586380120087985	0.1804786611121384	0.10641124060762557	0.07770721380882592	0.08829370915375974	0.1654054880379118	0.0861919396392751	0.06620162224392662	0.010522561084358837	0.1675917030808782	0.23281708674967103	0.15459998310382697	0.10643651615476724	0.17210629570180133	0.05408823386351476	0.5009095773140717	0.07668985197075084	0.19231063211801575	0.07226736668450151	0.04790818245751762	0.15770465489566612	0.15957450788911462	0.0964489876376334	0.30110713256780675	0.09740726568569474	0.12393946342581977	0.16503272008889985	0.0	0.12380952380952381	0.0	0.15501031873423526	0.07699746221548098	0.09552794203649581	0.025682182985553772	0.0	0.1068753344034243	0.0	0.0	0.0	0.005172106295701802	0.0	0.07169883799097282	0.07050945006001186	0.05360440660497617	0.46525548421615837	0.0	0.09186062065275548	0.11200285357588728	0.09303225115833023	0.24767510000254783	0.10421433694204432	0.0	0.10596672737908111	0.08634894535141178	0.0540141150092996	0.10802186042956509	0.07080171925314759	0.11880772776484123	0.10468065711511404	0.1273926025647664	0.0	0.0172840007856364	0.04859203773061451	0.018502845469137604	0.05609060103442126	0.08037943641876226	0.13924558587479935	0.04220695164618946	0.0	0.05670501928008708	0.07492856809841285	0.0	0.1888026116737689	0.12232182817300477	0.06057850131708148	0.08998901748753907	0.11327615034777956	0.1101442564925711	0.08384795722903622	0.265224025523651	0.0	0.10694964627548897	0.06757226841061675	0.21843231674692348	0.0	0.09176029962546817	0.14804708400214017	0.008025682182985553	0.13511681826288569	0.10001487827000054	0.0	0.0	0.059830673842570736	0.06130837648396766	0.058587479935794544	0.1291997640312247	0.0357669795872043	0.0	0.0	0.07454967005528804	0.14562154449794898	0.015159621901194935	0.16368304500326972	0.006598894239343678	0.09343367924094628	0.06525413652627517	0.04876047797396112	0.10018726591760299	0.07392133086747156	0.04790103104709846	0.0	0.06042866584836182	0.3615569823434992	0.0	0.28877168845066115	0.045244407572396464	0.0	0.0	0.11400927412163367	0.1544943820224719	0.0	0.09822137912025553	0.0	0.10092865645517854	0.0	0.045284303711270006	0.05839639226477108	0.0	0.10386570358480471	0.10999186899390385
izi9unx1_8qdzhivu_TAACTTCTCTGCTTAT-1	0.13758312313689522	0.21948754533024195	0.1942215088282504	0.08146617119989445	0.08635530136566462	0.12259229534510434	0.08388364837495205	0.11677988961580071	0.1089141328904031	0.10646254393989081	0.0773140275139737	0.12640026259178386	0.0784584854782664	0.06835813998735348	0.0008322929671244278	0.08946406277866951	0.10891997248337537	0.09799493973936937	0.08149878895620107	0.08149147398677424	0.06792751296903715	0.07305489332220871	0.12726438890162806	0.06494596040663457	0.0744159086855716	0.06569805813733688	0.0637942050030925	0.05258616189693197	0.034176719454143294	0.04811909012266043	0.07884474304027182	0.05629176154391728	0.10109292410874032	0.1327094158935713	0.11849969814279133	0.04200107009095773	0.1464868913857678	0.0315056489946573	0.11704284987680744	0.1055320757310243	0.7206089790359453	0.08332913872592063	0.06163723916532905	0.07434273134590486	0.09909398640125286	0.1383538434100232	0.0790529695024077	0.043898907877757846	0.24483681112894595	0.11775064171593826	0.1240902077418237	0.10241959455442602	0.1498587292200539	0.15849357399460587	0.09588521105375038	0.06433135051773518	0.013955769573747102	0.1298020331728197	0.1255082465981734	0.12588646241070842	0.06885300936854143	0.0	0.0	0.053330076534766326	0.0	0.12469733656174334	0.12293118740596307	0.4479186730872124	0.14086288243591613	0.0	0.0664400591697353	0.0	0.06933451412335566	0.0	0.018780096308186195	0.0	0.04040279321178197	0.30719253993732326	0.1138483344395641	0.15481719683432435	0.1233571671773919	0.1120171214553237	0.11195456229164094	0.14443401522053206	0.345996076333155	0.15648396909477866	0.12785725917137739	0.11796589666643403	0.10514400006723085	0.1292517006802721	0.0885990173577208	0.08395413447010859	0.015595584883974396	0.16902719095100568	0.16486631093372667	0.12866435752302102	0.14180765887796473	0.3096129837702871	0.1320103117855927	0.3168004280363831	0.07936507936507936	0.1764885729572728	0.07057026930622436	0.06014880806353256	0.14807383627608348	0.14096390500884884	0.009264734870885078	0.21920401695682595	0.10941928515936239	0.05924809731276138	0.17030909165740626	0.07376939539860888	0.07955056179775281	0.0	0.0	0.08864410967286959	0.10428116896092118	0.06988288448962607	0.1608346709470305	0.14429764991562744	0.10222935616194043	0.0	0.0592665761205087	0.19065453896914572	0.0	0.07599292093674116	0.080505545674085	0.05039783220283402	0.30500936329588013	0.18869270554663814	0.08052434456928839	0.2228761666963914	0.09469017482505264	0.21271879538332186	0.11837493130823276	0.00045861041045631735	0.11415874494409745	0.10355739993997051	0.023389130933272186	0.12471867648432657	0.07203370589083098	0.11474339168594588	0.14421952717832867	0.13382177807694298	0.04689516255940578	0.02711800123263642	0.05953470859837901	0.04071209689187217	0.15311218120206885	0.09726680934546103	0.15061530230069556	0.05272293767090018	0.0	0.08188502057157616	0.10163866003299077	0.0	0.15184862286898448	0.11303929387457054	0.06499413623972936	0.08680127284503393	0.11445960406634564	0.10459213071572622	0.09413941406393589	0.2410875294770426	0.0	0.09402928878584309	0.07150062863702548	0.45518994114499733	0.0	0.0	0.14740502942750133	0.0	0.0986267166042447	0.10755844728085309	0.0	0.0	0.112233657507947	0.0650062347349734	0.033934230563444044	0.16111728471279033	0.05995752063167793	0.05334403424291065	0.05863206705903335	0.07940966648831817	0.0	0.05582307829498841	0.1498238808632067	0.0	0.09344386832668199	0.07491342037142837	0.012769752095594793	0.0	0.10931720636471491	0.06441332986276807	0.0	0.10146980140370755	0.0	0.0	0.2518535504089276	0.05304765511810077	0.004458712323880863	0.0	0.11267166042446941	0.0	0.0	0.046208473174765306	0.0	0.1176229049236627	0.0	0.08225108225108226	0.0	0.0	0.08788636457175783	0.11747337762554962
izi9unx1_8qdzhivu_TAAGCACAGTTTCGGT-1	0.15369181380417335	0.10879258070269306	0.10058855002675228	0.06793611703570146	0.09771073259673674	0.08260242299166858	0.07674360083164146	0.11012256335187023	0.11346809032474266	0.05991358727857459	0.07789272492786165	0.09613302687812371	0.07573554953350106	0.026022666472104675	0.03713611953312328	0.058331103977171395	0.05009044816428444	0.08057623692740813	0.08105147942951495	0.07632419324389123	0.0619838555842464	0.0777612200659634	0.1231368952075212	0.07657356875334403	0.07428214731585518	0.06834445074537923	0.05713534610580547	0.03791645460595858	0.03926240946975338	0.05281115561489393	0.07520941887701449	0.09595978448865829	0.09149277688603531	0.14938197712907292	0.1230027591560969	0.141130405175349	0.07725628678437667	0.05398531338931925	0.1103963409935112	0.09239548205634177	0.7522739432851793	0.09331168294485054	0.09071696094168004	0.0627228505262642	0.10189955790402769	0.14965667915106118	0.06012573568753344	0.026003210272873195	0.10741573033707866	0.08404954927497951	0.11196405340931112	0.0944533618690922	0.1283658584663907	0.12677666036987292	0.07924818879875059	0.09659144556699084	0.01007668985197075	0.2928303905831996	0.11298780953872369	0.12127873522758206	0.07107362295729777	0.06186909220617086	0.0	0.05650956034587748	0.0	0.1002031359106202	0.10131750460534111	0.2947030497592295	0.06206527554842162	0.0	0.07588203820854185	0.05749681030579907	0.020221029132303833	0.0	0.0	0.05821294810058855	0.05473926822241429	0.6072001834441642	0.1041693294067283	0.16628037958537914	0.12160610924655868	0.08517924023542	0.08188665267316952	0.12892032554953903	0.37688009036323644	0.15422880160689748	0.10806057645334637	0.09621048223881638	0.0851601914958583	0.1559275395551479	0.09050866578429839	0.07488745570018367	0.006361096248736698	0.1505786622256888	0.20704813963240928	0.11278195488721804	0.0989753179914378	0.39367457344985435	0.0	0.23397538790797218	0.07749242018904941	0.03225559886876099	0.0705312555733904	0.054035504589942544	0.10313001605136436	0.14931510437128415	0.14998169581256512	0.26801662756718936	0.09801354012923916	0.053712014500824405	0.1407087294727744	0.0	0.059325842696629216	0.0	0.12244897959183673	0.06731101195589392	0.08786749609694937	0.0	0.09775280898876404	0.10692678108408446	0.009666488318173712	0.0	0.0	0.09773497413946852	0.0	0.06467465119150513	0.07915954477752231	0.049398012195091885	0.4311797752808989	0.06515664942631234	0.09099117174959871	0.18209381130729446	0.09526476474460453	0.2232413564676807	0.1161333287797548	0.015898494229152335	0.09685293457197748	0.13340902269375823	0.014904838339830313	0.1102873109293655	0.06620546141255955	0.05848825788689691	0.05128014584943424	0.04371839348280088	0.005256034998268971	0.038442001747363716	0.05845074609119553	0.015156379201323022	0.34492598537542357	0.07614365971107544	0.133794810058855	0.04869160422414707	0.05463408834195351	0.07565992786110957	0.07206019150631954	0.0	0.15676560934075334	0.10496019127034603	0.06384070862727621	0.07228933757615011	0.10667034510433387	0.12493414824875498	0.081632215455871	0.14182668489784594	0.0	0.10578047282167133	0.07815888034693476	0.15262172284644196	0.0	0.0	0.05751738897806313	0.11310861423220973	0.12498662386302836	0.09708786476797052	0.0	0.0	0.04038019702262927	0.0662625842025024	0.01957031732312631	0.09787216528789562	0.02081813317768374	0.01637239165329053	0.09902800071339397	0.02051007668985197	0.0	0.0	0.1535481441848483	0.0	0.09057291570403501	0.07080989360555158	0.04062778669520242	0.16292134831460675	0.06729432735478168	0.04919887785056325	0.001337613697164259	0.06993359141409372	0.23154093097913322	0.0	0.3606206527554842	0.04585159401470473	0.0	0.3083645443196005	0.0	0.04240235420010701	0.034659057130967244	0.11498613745804757	0.0	0.09750132378823259	0.0	0.0	0.0	0.0	0.10102584681236366	0.11730485936448955
izi9unx1_8qdzhivu_TAAGCACGTTAGAGAT-1	0.1544275013376137	0.07758159443552702	0.19957196361690743	0.07212119879504826	0.08877079794500979	0.08582225024841397	0.06685503199278788	0.09253147153204844	0.10496119099019029	0.09144866919422918	0.07080768008963668	0.12533017163405244	0.07166356561088827	0.06963495306191936	0.14541347125616788	0.08130684858212948	0.049937578027465665	0.09019597174234387	0.07622600205963743	0.07057430085864311	0.06551399260241468	0.0750578205213155	0.09244821524115264	0.07411663991439273	0.017344390939896558	0.06632401328963261	0.05983329206899397	0.0424806535384776	0.019531917944984087	0.0563172869693924	0.07522239754235993	0.043413341296800925	0.08662624858144789	0.08994205185406862	0.10278547918997358	0.0741281190719393	0.1188143392188336	0.039166879909429984	0.11218257821462149	0.07852700507066036	0.6780485432170825	0.08243304629790164	0.13691813804173356	0.05919808527236266	0.09089170503762893	0.13458623149634386	0.05714954521134297	0.055934283825889906	0.18955591225254145	0.10999586863617584	0.12819200262430216	0.12177635098983414	0.13739967897271269	0.12828352314708655	0.10457608491316356	0.10266578541528971	0.03192438023898698	0.1795612627073301	0.122888947302681	0.1020675518383975	0.052238623289515555	0.0371856607811664	0.0	0.04104729336776235	0.0	0.13134459649409183	0.14437968838089493	0.39920813269127875	0.012306046013911182	0.0	0.08658294778585592	0.024570934683294233	0.02981494806368886	0.0	0.0	0.1211342964151953	0.10813406319024296	0.403118550791103	0.10323674601852414	0.1489716886410996	0.14173841140133275	0.1602354200107009	0.09827386097049018	0.14743789462890586	0.2983621663396944	0.15523052276481256	0.12605438853606904	0.10869565217391304	0.10514568083836864	0.18917679431323092	0.08457301060077888	0.07691475145697335	0.0	0.1658691176367252	0.15684062875074112	0.18484413280391992	0.1366794650722753	0.29528565483621666	0.13016197285860207	0.4547351524879615	0.08204030675940788	0.18718948253458687	0.08021502140181916	0.048921030558339816	0.19101123595505617	0.18277602547265467	0.007462476415758497	0.2778120755648846	0.09003258311012163	0.051135060765879384	0.128452072272297	0.04735152487961477	0.13765650080256822	0.0	0.04196285255675304	0.08729586051511626	0.09958726108682302	0.049937578027465665	0.16377742108079188	0.11849199489648927	0.14967005528803282	0.006234442971130807	0.0	0.1441055823078295	0.0	0.08036383092562868	0.08036036036036036	0.05672591617292078	0.22077314071696094	0.09607038820521967	0.05758426966292135	0.15492539088044707	0.09519413653426269	0.15712502229356162	0.09522101931855698	0.0	0.09762084958568629	0.0812246886513809	0.04868913857677903	0.10952296024527164	0.0755006426468759	0.13875010361796244	0.14246081287279788	0.11391290840366593	0.14150379252824724	0.03907186541235752	0.0587757366783584	0.06119947468262075	0.14223292313179953	0.07512930265739254	0.08243044408774745	0.06117764249592552	0.037175752531557776	0.06242908341174517	0.06436752518154915	0.0	0.1635327124633005	0.11858029552008777	0.07068639209050602	0.10744651891902039	0.11245385232744784	0.08490039922624193	0.08962011771000535	0.19574737926797853	0.0	0.08718268830628381	0.07182033073430437	0.2344836811128946	0.0	0.0	0.17212413055109685	0.0	0.1066880684858213	0.08838121561188315	0.0	0.0	0.08526107072042301	0.06413068541788396	0.05235214223978269	0.18644277071243365	0.05663375326296675	0.018138041733547352	0.0013822008204030676	0.06674692348849652	0.16470483324415908	0.10419118958444801	0.14421952717832867	0.0	0.09052978980626994	0.07653719775220441	0.04954521134296415	0.0	0.10354802033172819	0.05281224241898399	0.0	0.04664337645170428	0.09122525414660246	0.0	0.12558281739662158	0.044886708628660406	0.0	0.0	0.15360263955769574	0.09122525414660246	0.0	0.1087763672033335	0.0	0.08351548382904536	0.0	0.05151028746534365	0.09508522510127647	0.0	0.06741573033707865	0.08573155883604437
izi9unx1_8qdzhivu_TAAGCACGTTGTGCAT-1	0.15780975311472903	0.029784198323524167	0.0	0.051789470598151525	0.0941887827455625	0.07113238553848505	0.08520232781430258	0.11100558461894688	0.12902366746559238	0.11369812312182737	0.08100950843414588	0.10336902020440651	0.07789465715492228	0.04085801838610827	0.04427005925133266	0.09553682896379526	0.05105862569747	0.10027820349663807	0.07672509018105249	0.07823924834825759	0.08309488915253449	0.08297532164707462	0.08346709470304976	0.09137506688068486	0.06500802568218299	0.06566201465447917	0.0618849179303291	0.06188257709222357	0.047994131047530794	0.06607978344825977	0.07027785051238149	0.16754389239364414	0.13757484672821393	0.17228917847847575	0.1064864488526088	0.14110608492630963	0.08545746388443018	0.050441606377121764	0.10723175616017896	0.1117003156277458	0.6922029281579843	0.09984719200551327	0.08317281968967362	0.061019690490485584	0.10152390325440436	0.19999554128767613	0.03397538790797218	0.0692097063544519	0.06354200107009096	0.12094736913397132	0.12136339376238822	0.10794839783603828	0.12666873175447985	0.1792111172987119	0.15355082209014792	0.2203443175022818	0.07209737827715355	0.35045478865703583	0.1158233641497158	0.11997866858156628	0.06484891085023273	0.030604601391118244	0.0	0.06104513129140274	0.0	0.14066254953704962	0.16368800744036396	0.29213483146067415	0.19193540541855147	0.0	0.06496081578698895	0.12137300901345845	0.04057120717329939	0.0	0.049491706795077584	0.12284644194756554	0.039922624192287114	0.352059925093633	0.09961395043674813	0.14502822773910867	0.177207062600321	0.13112894596040664	0.10380705436885213	0.10961333433243546	0.32344985434873075	0.14025339298080414	0.13639239770163072	0.13485007095168305	0.10963670131856496	0.15608040969196668	0.09899666881795431	0.07470823437610467	0.04472583873332937	0.1312507717002099	0.1620898587190722	0.053448227309847655	0.1120511818470182	0.317103620474407	0.0	0.3602996254681648	0.0784733369003032	0.22410762057632042	0.08419999554128768	0.055992275718981965	0.0914258962011771	0.13807914931510437	0.06299456506434625	0.2935341811746306	0.1323931109995743	0.10115089374433561	0.1831007943367494	0.0	0.16368111289459605	0.025758618053963157	0.0	0.11490060753023335	0.11332058300194915	0.05267225491944593	0.046067415730337076	0.13170350249001933	0.16832530765115034	0.0	0.07095526196649792	0.1219011949349028	0.13076511503477795	0.10196594915696039	0.09389556490680086	0.05825708318847655	0.32049224184055647	0.3262588431127757	0.07219769930444088	0.3093157362820284	0.0955106759873833	0.14527758669010676	0.12385888874055262	0.0	0.12630815847326296	0.1074136423547221	0.0	0.13141311455918198	0.10378895121214454	0.0693449084017212	0.05154271446406278	0.07772830045392567	0.0	0.030531455933247995	0.09524899431266473	0.035079527214358676	0.1462457642232923	0.10319689673622258	0.08945291599785982	0.07026848434190638	0.011830450032697224	0.08389144111732257	0.07842967482111499	0.0	0.12470253372551895	0.10444407428719492	0.082842673681439	0.08985760280851943	0.1088697164258962	0.11234720335843931	0.10316064842610859	0.1332263242375602	0.0	0.1489110833680122	0.0946897978588242	0.22244515783841626	0.0	0.0	0.16506153023006956	0.0	0.05172106295701801	0.12502610850264517	0.0	0.0	0.0422371195669279	0.06220273074675783	0.05119973659299502	0.14365971107544143	0.06816155130761872	0.0	0.003031924380238987	0.06879793115748171	0.3889780631353665	0.03984305332619939	0.1296705011592652	0.0	0.08871613254531419	0.08079312683197658	0.0	0.0	0.11468947007234745	0.0620056252078724	0.0	0.061467283542630535	0.30551096843231673	0.0	0.3712451272643889	0.041216537113519816	0.07273646037690981	0.15355805243445692	0.16795969324059212	0.09189406099518459	0.0	0.051040095983916206	0.0	0.12916302020038628	0.0	0.0	0.0	0.0	0.11483413590155163	0.1205228559913157
izi9unx1_8qdzhivu_TAAGCCAGTACGTTCA-1	0.11276083467094702	0.24201890494025324	0.0	0.07340384206630167	0.0921576877723927	0.09061855079110295	0.0783731685686434	0.11758572828323659	0.10410600861738906	0.05800928562798806	0.07520459635435651	0.10290904300455635	0.07217416538622437	0.04417773237997957	0.019043655747775598	0.08915418227215981	0.0957986190730974	0.08929818356594209	0.08856944372529729	0.08001633203427481	0.06440900737432247	0.07125660862302192	0.06787434074753497	0.0784633493846977	0.07767076868200463	0.06561515812676413	0.06425924019832847	0.03961294027065471	0.03860049753713602	0.048563294546703134	0.07055656735067478	0.05917851854616945	0.07704654895666131	0.1254364248079731	0.11443964715610452	0.13193735103847462	0.12978919208132692	0.052705856809423	0.11590450208843883	0.10505249826969237	0.7028551972372197	0.08720868451518728	0.052086677367576245	0.04529098713848692	0.09887418327455644	0.17228464419475656	0.09884965222043873	0.036811128945960406	0.07644729802033173	0.09172304962377498	0.11446732551994979	0.09183758397241543	0.1213586400458074	0.1666502877234361	0.08544097869940566	0.0760079312623926	0.08743534867130373	0.19470304975922953	0.11079356379438594	0.11820457041480105	0.07585755900362642	0.039860888175494914	0.0	0.04903808128038709	0.0	0.12098375819571783	0.13031409683245895	0.4177635098983414	0.1672746728926504	0.0	0.040411670286091966	0.05704407951598963	0.007933432962491467	0.0	0.027768860353130018	0.0	0.07072203701417185	0.301994955285485	0.10705287489249876	0.15659745008110515	0.11921299674108662	0.05958266452648475	0.0738757871342141	0.13338144798818957	0.3792134831460674	0.1532980400139433	0.12842254635122247	0.09546839742247656	0.09299482602618081	0.18986470992891538	0.08930548517447552	0.0796472947617622	0.012385312010780176	0.16259961834091732	0.22933206079273494	0.18250682886992764	0.12702288772950102	0.35669698591046906	0.07767887543168442	0.24975922953451044	0.07909755662564652	0.1193151417870519	0.08442571785268414	0.04562664573213614	0.030965757089352595	0.16242184781510624	0.08166483624792317	0.25558710951969377	0.08464320086402391	0.031234644740721327	0.16048071778408857	0.0	0.10536115569823434	0.0	0.19460368417029733	0.07138357524915612	0.09603810167913521	0.039444741691932704	0.09973247726056715	0.1007223113964687	0.0	0.0	0.012470675392023707	0.0	0.0	0.06990163394657777	0.07242520208812343	0.0482243640479026	0.37988228999464957	0.270733012306046	0.09921749598715891	0.09886451459485167	0.09263000142911769	0.20614537950011466	0.11565882519743385	0.0	0.09136109470859427	0.12324533357693128	0.08349257305918623	0.11182875147562146	0.08997056262697459	0.08610966673951323	0.09665497493212849	0.0986209634270526	0.02373084065086709	0.030125092278413285	0.06820938113072944	0.034554209835108714	0.15801676475833779	0.05792981986802211	0.08249732477260567	0.07604303047786712	0.0	0.08255671020829874	0.09001418647555996	0.0	0.1396142783811751	0.10548177648559247	0.07838114320981392	0.07867233627139009	0.10402421080791867	0.10776741984607154	0.07796654127814605	0.19206151041357034	0.0	0.07307334086360304	0.08667488284491798	0.228330658105939	0.0	0.08756911004102015	0.0	0.0	0.10051721062957018	0.1146971556753447	0.0	0.0	0.13955245019356058	0.06434089784660985	0.05613861793637075	0.11084358837167826	0.1079008382379169	0.0	0.0247904405207776	0.0697788478687355	0.14392723381487427	0.024362404137685038	0.14430127023759984	0.030140895309434635	0.09383863616007006	0.07744229116348712	0.0	0.0	0.08928280642985088	0.0630088354807456	0.048956661316211875	0.0585717433040632	0.27969502407704655	0.0	0.32377894978216004	0.05345645391094198	0.0	0.0	0.18610665239878724	0.15422685928303906	0.010938707567921051	0.09319519431878982	0.0	0.09861980387195961	0.0	0.06717252784668515	0.06795077581594436	0.1187800963081862	0.09458986706177717	0.11297885517119349
izi9unx1_8qdzhivu_TAAGCGTCACAGTCGC-1	0.1605805243445693	0.0	0.0	0.07937729501528178	0.0947549959222262	0.09355652373308875	0.07490819938872886	0.08101033331109428	0.10043839732428694	0.07258783663278046	0.07027864337915461	0.0864418592499207	0.06670089065160811	0.04756432705870908	0.046766938152705946	0.08445469948278937	0.09192590894035517	0.08460570372587131	0.08454725372086735	0.07762797883098915	0.04165212738734966	0.06832557810379342	0.06439654513490789	0.0621294810058855	0.09256286784376672	0.06298678726015064	0.0579128775339318	0.05236757624398074	0.021285984566420106	0.043811223954036096	0.06841281630224197	0.05956424900767728	0.07403734412966503	0.09428589565706305	0.10173827787839684	0.08507223113964688	0.10289994649545212	0.040097393785718166	0.09869772572643984	0.08670387441648136	0.5876744977868573	0.08002378808470496	0.06482075976457999	0.047059496240386536	0.08821928467934373	0.14994649545211344	0.06704788657035848	0.040222830705315835	0.11940074906367042	0.12449627838619447	0.1068748383785675	0.09035134653112181	0.10935109308852656	0.134704068893475	0.08342371263719578	0.019576369873792212	0.02773319065453897	0.24740502942750134	0.08415314604877303	0.09605063689185511	0.0486209465059432	0.04530051721062957	0.0	0.05017385557056237	0.0	0.08499968260013965	0.0913132314233287	0.3348528624933119	0.0007296074711805049	0.0	0.10146980140370755	0.0840432975264436	0.0	0.0	0.0	0.0	0.03979915215870272	0.4654895666131621	0.09641484270808817	0.1404830679010887	0.11079819057347147	0.06640984483681113	0.08555624151129769	0.13112360865169853	0.32144343380298435	0.1421988245573962	0.09768302044804243	0.09866006001814502	0.08562968690034987	0.20790338607353054	0.08043917077444385	0.07199314769379106	0.016289162356578086	0.15452775962504656	0.11974896244559166	0.12013179014953113	0.11690486125983707	0.3467689198026277	0.05068339899800574	0.3990369181380417	0.08489388264669163	0.134372850263701	0.04541755840913144	0.047466010593433194	0.07263242375601926	0.14408063846266095	0.0	0.3317281968967362	0.09112006718713506	0.04908769286205654	0.13366259208955839	0.008092562867843767	0.09902621722846441	0.0	0.006038370404341512	0.07674711983546124	0.0876867078161288	0.048064918851435705	0.09491706795077581	0.1444108326130798	0.0	0.0	0.0	0.24157303370786518	0.0	0.08748953917493243	0.06757971454600668	0.05558308861783205	0.28334002140181913	0.0008917424647761727	0.05397271268057785	0.2403543190060044	0.09206258468717865	0.2133047975744605	0.10164311742126707	0.0	0.08210730295494806	0.08842387781823244	0.08479196922214578	0.10377971413284415	0.06217978712692424	0.0855570376064125	0.0776955393060262	0.09709349488254888	0.022251597268120732	0.041069820048628185	0.04017101638824485	0.02116834476385038	0.15507401462457643	0.030698234349919744	0.10486891385767791	0.046440468177122246	0.01696292332996453	0.06154579712551429	0.055959984814476865	0.0	0.135536525680825	0.09980659283712072	0.06891216678925609	0.07137318952812743	0.10213616907437133	0.08939478124871383	0.09191244042003112	0.18128133483938727	0.0	0.10658304103996988	0.07593338932261255	0.22284644194756553	0.0	0.0	0.07704654895666131	0.0	0.21401819154628143	0.10406348443361	0.0	0.04747312612481152	0.09980171844018507	0.059348632499871275	0.03372844384080339	0.13671097940760862	0.038247644989218024	0.03584804708400214	0.0924291064740503	0.04516675584091315	0.0	0.04629926877117888	0.12347041396666865	0.08435883716782593	0.0905155724773364	0.06551662117268668	0.08032816122703763	0.19248261102193687	0.08058904436224905	0.04132141772591211	0.0	0.02672080067982249	0.2339486356340289	0.0	0.19315141787051898	0.036972243764315474	0.0	0.19083288746210095	0.1343855894417692	0.0	0.0	0.09055239392318044	0.0	0.08565981338387924	0.0	0.05846587869059779	0.056026905144080104	0.0	0.09573712804049883	0.09968908380834418
izi9unx1_8qdzhivu_TAAGCGTCATCGGTTA-1	0.05013185049300619	0.0	0.0	0.043771117805287425	0.04670998976660589	0.07089352594970573	0.029203344156399413	0.02300303105226047	0.04107910821436463	0.04333293061092989	0.03753032550293612	0.03577077091442731	0.04505106589181672	0.009034972518118585	0.07201315815548025	0.03652354200107009	0.03916023338174221	0.0332463758477851	0.04145020337481374	0.03767299237552806	0.053742992067369204	0.033536578494597485	0.1254681647940075	0.03481647940074906	0.10625111467808097	0.038916548924622665	0.03324839370445275	0.021106565399522374	0.017788883189091692	0.019594165504067847	0.03572020723034957	0.0	0.031220074088463126	0.04460828322949824	0.048972397947943225	0.08806362177148694	0.05839700374531835	0.0	0.04833904709060764	0.027342296572272863	0.7016391847852522	0.027858407453599875	0.05593900481540931	0.037400087404375934	0.051001159916111115	0.009675405742821473	0.0	0.00010071444308060302	0.06322097378277154	0.054161502461886474	0.0473445805316196	0.030699720587361038	0.03676888851341838	0.02506706267311633	0.04159255563749946	0.09973877191325968	0.0	0.0	0.030339129348642718	0.040593055672890094	0.029604101315932115	0.0030497592295345103	0.007728434694726829	0.032981243303378996	0.0	0.01710331818882571	0.05597868436266747	0.16034242910647406	0.04017705141300647	0.0	0.0	0.0	0.0	0.0	0.0	0.0	0.006105006105006105	0.0	0.04708018248547283	0.08898903065877248	0.02348849652220439	0.0036597110754414126	0.035212577684487795	0.05915210409592432	0.09104690565364723	0.07001999816644627	0.026882545885965524	0.05014306650847931	0.05380820720546587	0.0	0.030992155592013404	0.03132154487617581	0.0	0.05599607298702941	0.048992813037756856	0.05567289009039453	0.048808364666980186	0.09196837286724927	0.15910306921542877	0.09727126805778491	0.04307116104868914	0.013070396698005044	0.031860286249331196	0.03360739811355581	0.0	0.05551377461489821	0.0	0.14273367082355845	0.06136292482693846	0.03682532403009358	0.0	0.09945157838416266	0.03890850722311397	0.0	0.06810364595276312	0.04821299718732973	0.038571582278064086	0.0	0.08277153558052434	0.06211672222908178	0.0063848760477973965	0.006955591225254147	0.028480882413466684	0.0	0.0	0.05647885198446996	0.039090133472155945	0.04461342347740111	0.15897538790797217	0.04910528506034124	0.0	0.0	0.05147784931949535	0.09691966674310173	0.046865119898827766	0.0	0.06229260057053036	0.029568875143005043	0.0	0.05936032340526722	0.017502502472857794	0.027199401150975768	0.01550641063749678	0.03431194877371028	0.0032732194001195984	0.027944273997467	0.031089114796979966	0.05421469915851938	0.0	0.0180689316925272	0.051330925628678435	0.016066158250179374	0.006697976735429919	0.019516475710780246	0.03413412546705474	0.0	0.0890685048330631	0.0528620306153696	0.04096540079495922	0.04806210282259957	0.04075675494917068	0.02874120261760711	0.03657913976123085	0.0928402988328082	0.0	0.03366823217010483	0.03726268745227245	0.09189406099518459	0.0	0.0	0.03943285179240236	0.0	0.0766541822721598	0.03411415638778494	0.013162118780096307	0.0	0.06555880779278003	0.04463734438347761	0.022904062229904928	0.05365545814984017	0.004539779820678697	0.030711610486891385	0.06844123417157125	0.01565008025682183	0.0	0.0	0.07290861621385966	0.0	0.054732688150946326	0.045944385498756096	0.12887462100945246	0.0	0.03776068927815386	0.018055977325640248	0.0	0.05432285273660026	0.2247191011235955	0.0	0.0	0.018062293721932656	0.048451340586172044	0.2759051186017478	0.018280720527911538	0.0	0.0	0.006712388734860645	0.0	0.023193599362922594	0.0	0.0	0.0	0.0	0.02325389965839404	0.02626497530505316
izi9unx1_8qdzhivu_TAAGCGTTCTAGACAC-1	0.13593021478254222	0.13358302122347065	0.15636704119850187	0.0800076225657263	0.08893702566659914	0.0818094091569212	0.0690043756459025	0.09579930431005951	0.11335881477308325	0.09593231195260916	0.0708619357335712	0.11787486117888109	0.07039948616708323	0.06182815312028795	0.03713611953312328	0.09255395041911896	0.04015388927106423	0.08167957929908035	0.08089902023392419	0.07834590291361955	0.06728196896736223	0.07241369518093958	0.07204005197584652	0.07785553772070626	0.07410379882289994	0.07299125665202501	0.07462586226241709	0.045733338553289225	0.02755760012796964	0.05601892827557009	0.07713707514744575	0.08119004068834224	0.12369092774159689	0.13568844029708627	0.11804047461681302	0.07981905734714724	0.1781359015516319	0.04393576352540691	0.11737670284278691	0.09481153145723809	0.6681258816090276	0.09124731467447672	0.10339753879079722	0.07466947667650987	0.0968449403053274	0.186976101301944	0.1420880149812734	0.022081641645422215	0.14392723381487427	0.16071682548712843	0.1447089689891873	0.06434813625824862	0.14908056658500182	0.17407904841979596	0.12145893887466921	0.06401661788310829	0.046638130907793826	0.2290529695024077	0.12051759591202883	0.12158028498211822	0.06512342764821284	0.08929909042268593	0.0	0.05674629402322727	0.0	0.15356258671817613	0.15780609808209536	0.36359550561797754	0.11021936864633494	0.0	0.08393919365499009	0.0	0.029169203520230252	0.0	0.009791332263242376	0.0	0.08219121702267769	0.3518306198884048	0.11538119125628149	0.17130120273133748	0.13069701833746777	0.09127875869448904	0.11244186525085402	0.16545328343081153	0.4350216990666429	0.17412907493071084	0.13468025216926047	0.12737571824039826	0.1121836298493749	0.23855384850569442	0.0863042508261679	0.07779805655421983	0.057606563224540754	0.18474126585938042	0.21938310702355646	0.17349553659429473	0.1464950105353178	0.29320492241840557	0.06936135026022666	0.44216158373461745	0.08083645443196005	0.13460215546892915	0.07521011681826288	0.05140934250153621	0.10065543071161048	0.17907934761867347	0.03728422179043114	0.36716467053545704	0.10297637683103993	0.0782695100512115	0.11693624727332592	0.10239432851792403	0.08169074371321562	0.135366506153023	0.0	0.08262771142886595	0.10748412247051943	0.054782712086082874	0.30556447298020334	0.08780919455076759	0.07843766720171215	0.0	0.06688068485821295	0.23782771535580524	0.06334938469769931	0.07591609389362199	0.07375095802062094	0.06261388208781156	0.3342362225789192	0.08947149396587599	0.08557383627608346	0.08364544319600499	0.0967356340104997	0.27837651914698464	0.10955651249698584	0.0	0.11159579393263971	0.09939231013497936	0.062141710616831	0.11831511630869576	0.06659835458707718	0.12768496120292291	0.1693914353090383	0.10106318714510089	0.03285808705504674	0.05600368436380383	0.05057666012722192	0.03307553869351622	0.23301230604601392	0.10582753700731229	0.25956393793472443	0.045141072014162675	0.0	0.06415702662312503	0.07829424837210748	0.0	0.1758170307420293	0.12599143254220635	0.06467769850730766	0.11651225441881859	0.12031266720171215	0.10297979174383669	0.09519418883429519	0.3492063492063492	0.1054039593365436	0.0948516735033589	0.07519542411879003	0.22137506688068487	0.0	0.0	0.0	0.1369716425896201	0.19461387551275192	0.1014368975373602	0.0527019796682718	0.0	0.14342366159947126	0.06348146705440674	0.07307486520969667	0.18789699688576092	0.06083304959709454	0.0449438202247191	0.038746210094524704	0.06991260923845194	0.2222222222222222	0.04736935972891029	0.16874492202207558	0.0	0.09474949303374577	0.07497236605977799	0.039700374531835204	0.0	0.10323687975434434	0.06839001923271586	0.0	0.05126994618071948	0.19555912252541466	0.19689673622257892	0.13827103875257968	0.04721325469968318	0.016378336603055703	0.27198145175673266	0.16140538612448724	0.0	0.0	0.08816900951732412	0.0	0.08810553806634287	0.0	0.0	0.0	0.0	0.056591348726180185	0.10198233647760323
izi9unx1_8qdzhivu_TAAGTCGAGCGTGCTC-1	0.10864289536039134	0.06474050294275013	0.13657035848047083	0.04654162727119476	0.08126457739199094	0.09241477489872353	0.06882908106549787	0.07681238479842914	0.10016197065101518	0.08930848727876636	0.07344199484041197	0.09708168385509468	0.0779884971136327	0.02945182158665305	0.0	0.07319422150882825	0.09317434839104181	0.08822809260821068	0.07216713555060782	0.07248846963698154	0.08544443669016215	0.07511326331314404	0.047848352824275776	0.07228678437667202	0.06273408239700375	0.07183946713314943	0.07560322436765878	0.05051612313875948	0.025858692834251736	0.05782408171361232	0.07937070345339572	0.02179999253424913	0.045792395538334134	0.06833618993207644	0.1129799553461153	0.10039398803443747	0.11173461744248261	0.037685811989671296	0.1006551554824547	0.08759823484078716	0.7118050488837006	0.07069622404547825	0.06690743713215623	0.046263054497036826	0.09611083935747677	0.15331282325664347	0.07794943820224719	0.0415698863815189	0.09245585874799359	0.07937636724438032	0.10235307578400035	0.06652398787230247	0.12131358358442924	0.14361785377607436	0.05647983456972221	0.08897491580902024	0.04333868378812199	0.03825575173889781	0.10890319405372453	0.10894042221659017	0.05427214581213259	0.04592473693597289	0.02524622000277431	0.047984411155766654	0.0	0.0898921747331574	0.09975186817053946	0.3902621722846442	0.06629699888126854	0.0	0.02250338337582224	0.0	0.0	0.0	0.0	0.0	0.05314785090065989	0.20339371703737674	0.10214550005009625	0.15034838550178237	0.10210126951699985	0.06240770465489567	0.09909865415483393	0.13479793816872468	0.34284525295761253	0.14590167076108537	0.13510828855235305	0.10451066601530695	0.09809988822871933	0.0	0.08116444668469736	0.07901565597186691	0.038879971464241124	0.15876696611144406	0.25157259988720665	0.15254428205344822	0.11448354127982584	0.30830509482194873	0.0	0.2662921348314607	0.07958801498127341	0.05969578842773064	0.08093120206884252	0.05401622893404455	0.02768860353130016	0.1329045486348857	0.19765706400833544	0.21335967403383133	0.09617235421667189	0.044053897642524105	0.13661768942667818	0.04902354200107009	0.05183520599250936	0.0	0.2351907054956814	0.06624582967228056	0.08497049198566282	0.0	0.024451578384162655	0.0762542700744948	0.08514357053682896	0.0	0.03127958184137959	0.0	0.0	0.0733341564802239	0.06829841077032088	0.05156901470265526	0.25474852862493313	0.15492539088044707	0.11463349384697699	0.052969502407704656	0.0942860858195291	0.16459018064154501	0.09217426131124434	0.0	0.1015463646016129	0.09240844414864695	0.016535453132563886	0.10103442125914036	0.06217188977668268	0.05767689784148085	0.03624933119315142	0.06019261637239166	0.0	0.03974236544283479	0.06169371618809821	0.01619728586020721	0.15516318887105404	0.07791599785981808	0.15265516318887104	0.039223518330855356	0.037532449517468244	0.07365984944927215	0.0647582637885216	0.0	0.15059004380854607	0.10294851280912337	0.0644349352087704	0.07936507936507936	0.09842161583734617	0.09868810964316582	0.07653907261506541	0.12684541148960624	0.0	0.05482234508451737	0.06541303688832127	0.21762974852862493	0.0	0.0	0.0299625468164794	0.0	0.07761726413411807	0.08967448061962272	0.0	0.0	0.14820759764579988	0.06713499936197506	0.05331933983619377	0.09953217818386358	0.06273002902216385	0.0947565543071161	0.06469591581951133	0.06844123417157125	0.030408418048867486	0.0817549491706795	0.14772085488377623	0.0	0.09331212107856449	0.07985049962768492	0.05461030854289281	0.0	0.08613359852978808	0.033039058319957196	0.06286784376672017	0.1271519843892613	0.398876404494382	0.0	0.06611633417411908	0.02696869683361288	0.016259437607752215	0.0	0.0	0.0	0.0	0.08259156573763315	0.0	0.10644778191159168	0.0	0.09990758305365047	0.09042268592830391	0.0	0.08774231386590937	0.1132955290701022
izi9unx1_8qdzhivu_TAAGTCGCAATCCTAG-1	0.20025987923259192	0.2691278758694489	0.0	0.055820635164947924	0.0670313287309033	0.04790090193380723	0.08221560133981251	0.12613337414853856	0.15045260314600267	0.07425817574422142	0.08391890106695403	0.10564903518862377	0.07562790958086264	0.0539483924315385	0.041357033866397164	0.05040128410914928	0.025274529287370378	0.10559943734577137	0.06397964525909433	0.07783862898362927	0.044199409123688554	0.08769539640018517	0.09412978674615914	0.06164365971107544	0.06643481362582486	0.06967325381340049	0.06050650353806937	0.042051638413655404	0.03806545205827031	0.04460045770557164	0.06386314516539848	0.0836537384747471	0.11429525649807622	0.10902231774446591	0.1096223303758003	0.13213191303078944	0.14998394863563402	0.07406890455253914	0.12350412953825354	0.13137084542094335	0.558830682426188	0.13271427142154935	0.13913857677902622	0.06271059757636652	0.10464911073098147	0.18499197431781703	0.0	0.11237843451987536	0.12079186730872124	0.11426268701194033	0.1367626507832894	0.05784436121514773	0.1537476650427567	0.15075179349428375	0.07654765519934059	0.20693670726717653	0.036026395576957373	0.32675227394328515	0.10811647213009622	0.1387744877174209	0.07610235105278067	0.12830390583199572	0.02825832788379605	0.04839287937940198	0.0	0.11712508275067787	0.1124098232913556	0.20278223649010166	0.07738703244321223	0.0	0.0462971705536147	0.029880232127423138	0.09874356561687053	0.0	0.0	0.0	0.022183808700662635	0.45402430635175417	0.09736064797797764	0.13171147293839341	0.18220244175300354	0.11997859818084537	0.09912499485533194	0.10091457282468519	0.36735330836454433	0.13711666943771536	0.14944983367064463	0.06377509479610115	0.08547337518453467	0.09959489413743025	0.12365013865147402	0.07494826293513905	0.044686205734894874	0.14436791855262668	0.1581420907263604	0.0	0.10260876988849417	0.07104214969383509	0.0	0.30556447298020334	0.0012930265739254504	0.1865015669189024	0.09885801230604602	0.05783806579891169	0.20251471375066882	0.1346331571050672	0.16256934471008982	0.2864551179157921	0.08676184844132805	0.07356329369629072	0.163378194838869	0.05959069020866774	0.2040235420010701	0.0	0.057479171443858446	0.07463475374000063	0.09317403470403056	0.036620890553474825	0.08806848582129481	0.08666707824011195	0.09994649545211343	0.0	0.0	0.17219546994827895	0.0	0.055263338409405824	0.1075421167555999	0.03876983921513513	0.2226123595505618	0.08745021104571667	0.08848314606741572	0.20926223173414185	0.09322776623018801	0.2761089454508395	0.12302268613528475	0.038599709546740045	0.08465362042820272	0.13293052673704908	0.047771917755866394	0.09655447697181245	0.12555404847788446	0.09709945063640268	0.09570378296970057	0.10313433093425844	0.0	0.074560957934589	0.07226879099538276	0.012043387324286201	0.0	0.10479088639201	0.24468298555377208	0.06432873983228667	0.0	0.09322706223132414	0.1268879224028648	0.0	0.11270447835781777	0.09535818602757334	0.11531860569322207	0.07264415720950315	0.11674692348849652	0.15434518664855743	0.11182961047872275	0.17557418306481976	0.07972177635098983	0.1301151338604522	0.12345884539504744	0.23368111289459603	0.0	0.0	0.23632958801498127	0.149063670411985	0.063884430176565	0.1176742402783381	0.039860888175494914	0.0	0.09747269694394611	0.054646052864284256	0.05058237642507305	0.13340467273051543	0.07221492614751042	0.16682718031032637	0.07967718922775102	0.039727126805778494	0.19654003923666846	0.03178170144462279	0.14997622020093931	0.0	0.07633781510932415	0.07626060644533317	0.12013554485464598	0.0	0.11675332077139601	0.08178965482336269	0.08547351524879615	0.24747427060711924	0.16091492776886035	0.0	0.5030191852021707	0.06516433110297522	0.044141252006420544	0.0	0.1301943998573212	0.08119315141787052	0.0	0.12148775070123385	0.0	0.15221283473177907	0.0	0.1202879517486259	0.0	0.0	0.1343272832036877	0.1516931170120589
izi9unx1_8qdzhivu_TAAGTCGGTACAGAGC-1	0.12733126958648627	0.05516913382081921	0.0	0.06781151740363685	0.11591786272706966	0.07888099059848659	0.07427054244816289	0.10152913119864578	0.10537886643208848	0.11515367695142976	0.07175644694456337	0.10250131921460917	0.0686823726368989	0.0262537088379785	0.014109347442680775	0.09587792045657215	0.016025886009834647	0.0820000020152372	0.09362720562430603	0.07344717895720197	0.07872728964570684	0.06456989240041595	0.06955591225254147	0.10928624933119316	0.06826288567861602	0.06631600362677534	0.06166283232861622	0.06362636860718526	0.025527736867943053	0.04139351844906817	0.0739715786696933	0.2461084773601105	0.13682169353821827	0.1973184246084646	0.11210013457204468	0.04966194853835303	0.13638095238095238	0.03825187459774661	0.09894515673749964	0.08451804183172083	0.784279391020964	0.0746180266205322	0.04526484751203853	0.09370239218425169	0.09252918341124688	0.1632334581772784	0.056781701444622794	0.05140842853995531	0.11623327982878545	0.12506518750296308	0.11597987064994468	0.056405683371975504	0.11484047196643293	0.13860953691267838	0.12001648518502452	0.09331822616687124	0.0	0.22948100588550027	0.11363098267533925	0.12107574648231065	0.0649328395527999	0.06135188157660068	0.0	0.05150325885117115	0.0	0.11757397683887877	0.14100423368201062	0.3273836276083467	0.0	0.0	0.053945173575047994	0.017533028768983824	0.07112414900094094	0.0	0.0	0.0	0.03796079076977953	0.36169074371321563	0.10158019115315081	0.16012160014348673	0.10551583248212462	0.10968432316746923	0.09134296415195292	0.13110060301071538	0.41188098210570123	0.15113765793035291	0.10117012119943239	0.1517714657919836	0.10445824544300926	0.238477413437285	0.07885606667594533	0.0779371276466058	0.09551552622713672	0.14591382856661014	0.2140471129235174	0.18481597251555856	0.11660311621673537	0.5045478865703584	0.08283476822802666	0.40749063670411984	0.07878544676297486	0.1326912787586945	0.048059345461030856	0.05096191364038869	0.09369983948635634	0.13077933302652403	0.10439018895553491	0.21772235255381323	0.12251796046626812	0.09599698627444557	0.17723998847594352	0.0	0.1393900481540931	0.0	0.1431628831307804	0.10381191269759459	0.11569864423428111	0.0	0.11230604601391118	0.09688438901922047	0.03559835919386481	0.0	0.0	0.24621009452470127	0.0	0.11389060377824423	0.062206990296877936	0.06258182867202698	0.39790663456393793	0.0708043517032281	0.06621187800963081	0.2065275548421616	0.10053263602689831	0.20199240744987135	0.11841374021627428	0.0	0.11135183537232789	0.09430067815926955	0.0	0.10180726472861304	0.07403568417706649	0.08641612471332363	0.09010066781602362	0.09808591794818688	0.0	0.03271227421419428	0.05594891306501793	0.06480859964006032	0.2911539147494204	0.0346330479757446	0.02250535045478866	0.048417917366294104	0.0	0.06461481337982694	0.0663234383221329	0.0	0.1459528019272501	0.1131522338990009	0.0737674327600013	0.06715102362648194	0.10250234082397004	0.09588220767996049	0.09188180804528691	0.3020034480708638	0.0	0.1244079820858847	0.06318837410777439	0.2897271268057785	0.0	0.0	0.085553772070626	0.0	0.07897271268057784	0.10348552086820428	0.0743713215623328	0.0	0.1435180813898593	0.06759840695245707	0.048565666543194635	0.14035340439834823	0.029330220341456298	0.10947030497592296	0.0	0.0625111467808097	0.0	0.04854645978241484	0.14586677367576245	0.0	0.09169371513496273	0.07684527714045901	0.03388621366149456	0.09858212948100589	0.08780270779537999	0.059319552297080386	0.0	0.06178201617725742	0.06861958266452649	0.0	0.22907590002293052	0.06186688789895456	0.05980619463765531	0.40253254859996435	0.0	0.17335473515248795	0.0	0.12985391637077032	0.0	0.08391642230158039	0.0	0.04071209689187217	0.07941603607735229	0.0	0.09303617730584023	0.09804322212532422
izi9unx1_8qdzhivu_TAAGTCGGTCTAGTGT-1	0.11899984712986318	0.0	0.0	0.03187551763817733	0.05001376573319412	0.033258809141634184	0.057249866238630286	0.06972728378733709	0.09619688702284021	0.044853687115376135	0.06004509227214949	0.06173188407397022	0.058758994146042576	0.04398317038766477	0.0031310068763252285	0.034180488674870696	0.08884302784784326	0.08103772624816236	0.04988364199128969	0.05889606911452189	0.057831437411310395	0.061319051630761824	0.0710846136207292	0.0450016051364366	0.010344212591403603	0.050895400210814325	0.0428008564436816	0.027191076485403698	0.010507851930300674	0.03778904540219252	0.046103463973334036	0.03360832182363408	0.0832489869919198	0.09896981073899756	0.08052482143691661	0.07147721192665013	0.0737035848047084	0.03052860942455471	0.08641067052427852	0.09053460369819508	0.32253514275986184	0.08201544982659183	0.07586944890315676	0.04459256899431872	0.07629975532409305	0.10906010344212591	0.0	0.08016869669216001	0.08387372926698769	0.07792023081455594	0.0913565353920349	0.08264669163545568	0.10388893582270282	0.11654164073333989	0.08372738709817361	0.11069146759827526	0.06567683253076512	0.07324772605671483	0.0628352190423991	0.10924725202519407	0.04600866563854006	0.0	0.03572914808869865	0.044763875261878076	0.0	0.06546598833782227	0.08640445847292993	0.21339753879079723	0.0906172479206187	0.0	0.0	0.11709264518253282	0.029999446504677035	0.0	0.0	0.0	0.023843821596630586	0.44638079951081555	0.07669602218220399	0.10990367363558859	0.15053261345396177	0.06932049224184056	0.061214141663579864	0.07218381375684746	0.32493609179002436	0.09807388807138635	0.08323446623397772	0.05406518249703399	0.07759223931939974	0.25330581670870594	0.07769641336821966	0.06496569337268056	0.10752432475278917	0.11647026582625376	0.17261724003297038	0.12289149840894371	0.06358136039912773	0.2835146543011712	0.0	0.34355270197966825	0.10807918673087212	0.0	0.07967161583734618	0.04380714063752188	0.09884965222043873	0.06095402724616208	0.17239728534820198	0.055480100423920646	0.07054152234518882	0.0649315906137736	0.15987982055397787	0.06420545746388442	0.0	0.0	0.18436138500343957	0.059314781817616576	0.06950614058008885	0.046697580405445575	0.0	0.09009342717207885	0.0	0.0007909367948449531	0.017574186113511955	0.0	0.0	0.055263338409405824	0.07185400488771275	0.04671785350602727	0.09905029427501337	0.03347006717793235	0.10339753879079722	0.0	0.062280838732069126	0.09289408647354072	0.08804809820827034	0.0	0.05975737212274442	0.07794699134792311	0.0	0.0826581568957171	0.07668524518310994	0.031158235304460973	0.04351703228107723	0.06486131966378432	0.0	0.06078523003569227	0.06647840992410281	0.09158032978257698	0.0	0.03583690030319244	0.08901819154628143	0.04794451307162952	0.0014466044428591246	0.06701213999741702	0.07790572987085645	0.0	0.0757282186244714	0.06969430058787701	0.06684082819725908	0.06979433602733426	0.08283373461744248	0.11846318475531958	0.07717724708890332	0.03454015813566375	0.0	0.08717278005667518	0.08153148900009442	0.05644729802033173	0.0	0.1493668628500089	0.17945425361155698	0.0	0.158944176921705	0.08127254987796957	0.0747458533975388	0.0	0.0400339911245397	0.04472935429637042	0.07282792114252788	0.06858871465613038	0.053828817873761696	0.08004280363830926	0.044854645978241486	0.06737114321383984	0.3083645443196005	0.049901908328874624	0.10722831579573153	0.0	0.06053264748938558	0.06328676120144412	0.012734082397003745	0.0	0.08298875241352037	0.04571385189362717	0.0	0.036697825197494725	0.6264044943820225	0.0	0.5245738744936177	0.04788957623195724	0.03498602936805184	0.0	0.0064651328696272515	0.0	0.07984067534629333	0.0998913695542909	0.0	0.11536244146643937	0.0	0.0	0.1259649927386685	0.0	0.06271350372473967	0.11986563477318145
izi9unx1_8qdzhivu_TAATCTCCAAATGATG-1	0.13098104410303446	0.0628381190178943	0.09470304975922954	0.05546882443911842	0.09974702218620622	0.08476649086600932	0.0672428788867145	0.07849470383466703	0.10600659376773199	0.06685767214944453	0.07084549998475717	0.09941836803033348	0.07324031348854777	0.044664137360766576	0.007411370707250857	0.06986356340288924	0.019745726005758107	0.08236778280579461	0.07759166249561321	0.07095276207257296	0.055982041082187635	0.07596789366523282	0.02961858900863716	0.07178384162653825	0.07856251114678081	0.06353144433444508	0.06593809607265491	0.04827969828654948	0.03246126436210996	0.05085015559655904	0.07083885332193807	0.19990792240596264	0.11215848251559982	0.14580442727462342	0.10705630566833475	0.08431830341942702	0.15571535580524345	0.040151673761834976	0.10061689862979917	0.08000304337795318	0.7276132107592782	0.07492438831749014	0.14761904761904762	0.060995184590690206	0.0921257024912811	0.1569689673622258	0.09657570893525949	0.07656186069933592	0.11531300160513644	0.08482164021916547	0.11496996404150471	0.022115213126449082	0.13326293261242994	0.09916904161343511	0.07085375905600624	0.1664935637176219	0.09167112537899055	0.1510433386837881	0.08926870282231829	0.10739101968404156	0.06293079029364555	0.03320848938826467	0.0806531518142005	0.03404380804593454	0.11067797905679126	0.0594036510052507	0.1288849149493143	0.26583199571963617	0.06576195340240285	0.0	0.0	0.0	0.02234276120366783	0.0	0.0	0.0	0.05933517169472226	0.3949399984712986	0.10210671586381932	0.15828923601201458	0.15517778102047766	0.042161583734617446	0.09034037123924764	0.12897553908789863	0.3289340705071042	0.15807045922233495	0.0979738060343825	0.09536604089608486	0.09699730236232383	0.18611939157685545	0.0805475412179369	0.07715856228421068	0.01646751084953332	0.14685141295171442	0.20062759388602086	0.14716566697642983	0.10470994573740969	0.39129659354378454	0.021499100150785544	0.40208667736757625	0.078517924023542	0.055950470075670715	0.0803738630283574	0.06385674332536606	0.023809523809523808	0.1345658087231121	0.09608290388893583	0.21134296415195292	0.09826366974938999	0.07885915200751248	0.11289459604066346	0.0	0.03098983413590155	0.09699610181151112	0.1676985400901934	0.07534978393652757	0.09237402826299058	0.06016289162356578	0.16886035313001604	0.11083672881425691	0.0	0.0	0.0	0.018815766006777243	0.0	0.06809071078734	0.07300334041907075	0.05388055911019718	0.14947833065810595	0.0910766304024731	0.017021134296415195	0.23910587955531776	0.09238979194290298	0.24013350658615507	0.09547043123423711	0.019949552854849804	0.09657016442252514	0.08208598137345739	0.04254885474789167	0.11120665494662284	0.08597450340474512	0.07996041165846515	0.08861938449953431	0.0686756761421495	0.08947848802442325	0.05547541161251871	0.05108495333214434	0.04910744686025585	0.14169787765293385	0.07900838237916889	0.13101926163723918	0.03731757291535679	0.006955591225254147	0.0667048347816461	0.0782187647775787	0.0	0.15367429581768258	0.10496397696948895	0.09288896779702573	0.07745768916673706	0.09746856607811664	0.09999176853109437	0.0741956959471326	0.1551037393734023	0.0	0.08842121950736183	0.0762472937134641	0.0	0.0	0.0	0.0	0.0	0.140681291243089	0.09023384634752778	0.0	0.0	0.06442577030812324	0.06752811227448056	0.14269251347903034	0.17434937097858447	0.04979165653322957	0.03729266987693954	0.043561619404316035	0.03375245229177813	0.11244872480827536	0.06784376672017121	0.1479536987495789	0.0	0.0861167309052979	0.07434688681117933	0.078330658105939	0.0	0.08244207551120106	0.04680382629820832	0.0	0.058351430459824376	0.44903691813804175	0.3394863563402889	0.11579912864022013	0.0325145333982602	0.006450270495214316	0.0	0.1115123952202604	0.0	0.0	0.09246558684760932	0.0	0.0777239967205998	0.0	0.015564959385184105	0.08965833524421005	0.17108079186730873	0.0883133720212372	0.08481945374805677
izi9unx1_8qdzhivu_TAATCTCCAAGACGAC-1	0.06898264923947107	0.0	0.23287854467629748	0.043683165123830046	0.0661794116577579	0.07771535580524344	0.03025572242133732	0.028689688012234097	0.04684440537506202	0.04167985103106524	0.0368630871196306	0.03062859380186243	0.045966399774784096	0.01003818279099178	0.037948596001030455	0.037165596575708934	0.0	0.03602740319556164	0.04493303301748391	0.04249519685153359	0.04788075464675367	0.03413765949381182	0.0	0.029521669341894062	0.09773497413946852	0.04568831838730244	0.03518225392312593	0.016555416356731786	0.035550186714324326	0.024200390366514488	0.04073191885349066	0.018602162579168066	0.05522896197769167	0.03968405111044608	0.06330894632282603	0.0902767644340678	0.07463670411985018	0.0	0.04852124879174401	0.028774156812503376	0.5291113381001021	0.028680550506491077	0.06404494382022471	0.03912366902331736	0.05170816686389146	0.08591938648118423	0.0	0.010631668397696158	0.06493311931514179	0.046386411199382326	0.03945117164378008	0.051958860947624995	0.04385213971257732	0.027432910028644952	0.03155683773661302	0.05425990620967488	0.0	0.0	0.03408817624062505	0.044236879652314307	0.030408418048867486	0.0036561441055823077	0.00840219566811327	0.02942955394175257	0.0	0.022816515675018818	0.03879618358164471	0.10093097913322632	0.04187946884576098	0.0	0.0	0.0	0.0	0.0	0.0	0.0	0.006557736894815546	0.13857677902621723	0.04226594845405352	0.0946400319451842	0.025949705724986623	0.03464954521134296	0.032086265794130965	0.061247589337476975	0.1739492301290054	0.06469906670043721	0.00940284271989206	0.04179635703817433	0.05498138545964889	0.0	0.03179767936786177	0.03874555547118188	0.0	0.047394187980650024	0.02602923951238558	0.10101095435217257	0.0525095252078545	0.0	0.08453718566078117	0.18608881754949172	0.04463171036204744	0.015669189023924175	0.03364934456928839	0.034122583825738725	0.0	0.0914216869273049	0.0	0.14734329341070915	0.05311113209328675	0.03862700778545768	0.0	0.10399946495452113	0.0456286784376672	0.0	0.07077887334709164	0.044385867599969236	0.04484793656161184	0.0	0.0	0.032030703379017984	0.0075976457998929905	0.007746528020099099	0.029839074782895006	0.0	0.0	0.05406977541809002	0.03851083828611918	0.030481565587452814	0.17104735152487963	0.05118601747815231	0.0	0.0	0.04895417829319205	0.060460139111824504	0.050195441660897074	0.0	0.07253747397544336	0.02969502407704655	0.0	0.062175681758346285	0.018189571943873533	0.012926497813346998	0.015902740621841747	0.03652116881547835	0.004311837094388317	0.018543728115624006	0.027009888433109405	0.025935113575563013	0.0	0.018626270733012307	0.05360486891385768	0.02440497764890661	0.00737173770881636	0.023611764543089612	0.01846017907372749	0.0	0.0962913472010603	0.0542200450245818	0.03324045523553475	0.041288614795415506	0.034295746388443016	0.028402683458863234	0.02362675064021663	0.03424291064740503	0.0	0.034738323127836236	0.027646777220645798	0.09630818619582665	0.0	0.0	0.04119850187265917	0.0	0.0899589798466203	0.02836885520295963	0.01492776886035313	0.0	0.023384634752777515	0.03942591187196518	0.05414248672675639	0.07744440328709992	0.0050748252995444	0.032477260567148204	0.07147315855181023	0.017166042446941324	0.12778669520242553	0.0	0.09483061847294057	0.0	0.056612455991443066	0.04138692655165708	0.07408596397360442	0.0	0.031893363109777376	0.018384957991699563	0.0	0.045258552859345984	0.0	0.0	0.0	0.03163381246956553	0.00011889899530348969	0.0	0.019796682718031033	0.0	0.0	0.035685912090406474	0.0	0.024296871435622414	0.0	0.0	0.0	0.0	0.03279211425278841	0.024633156810454873
izi9unx1_8qdzhivu_TAATTCCGTAAGTTGA-1	0.1537778032561339	0.204565721419654	0.16131621187800962	0.05053614488738392	0.07708291127075899	0.08340976840174272	0.067736391154892	0.09264659134168214	0.09736046928588023	0.07849826733480231	0.06959099285619294	0.08432302027653094	0.0738782674935623	0.03646821343450557	0.04218932683352159	0.06758516140538612	0.025682182985553772	0.06334092070142346	0.07649208650477227	0.0729768352783758	0.03191081024495778	0.06823542722277139	0.038523274478330656	0.0758501872659176	0.07512930265739254	0.06111653098297786	0.057352795264893876	0.0576674627099401	0.027336962817097184	0.05534637110821086	0.06333880708544277	0.058158199260890664	0.10082028946982786	0.1369217654687089	0.10683408535358305	0.22133858650712585	0.1162932049224184	0.05641240374997092	0.0927274548789322	0.07037222475837052	0.5747361252979231	0.07523261428440929	0.1380684858212948	0.04920784678911448	0.08927851362803794	0.12475477082218656	0.0903892455858748	0.020507978472287792	0.10792937399678973	0.10700909577314072	0.10223270708541747	0.1296117947803341	0.10904602329794524	0.1099354669636715	0.06221711277891053	0.10219368646334938	0.0	0.09422150882825041	0.09226272038001279	0.12395982934865253	0.04285259671908714	0.013768503656144106	0.0	0.05430780030624854	0.0	0.07691958901252369	0.0933959587907254	0.33782771535580525	0.13828493603774503	0.0	0.0	0.059760464254846275	0.018818840980793713	0.0	0.0	0.0	0.07037905914310409	0.34265841167927846	0.09669690951737488	0.14421869120483394	0.13261831801157645	0.028699839486356342	0.06755072642713092	0.1294580002445171	0.32616966886629806	0.13750824192757255	0.09145555633098379	0.09933235629376323	0.08830715532286212	0.18634869678208363	0.07423661978794144	0.07187124228017239	0.07429205556546381	0.12919190063613192	0.23235434471389527	0.14268818112697473	0.10194272290311114	0.3094346352773319	0.1485480811323508	0.23301230604601392	0.0852059925093633	0.0743713215623328	0.06291800428036383	0.05428959278132528	0.10894863563402889	0.12334107839725818	0.11562614401171468	0.2696629213483146	0.08854588553339728	0.09482862165733066	0.15638967773799234	0.0046816479400749065	0.08532905296950241	0.0	0.17358404035771613	0.05645466103150878	0.08693208142938388	0.0	0.12905296950240772	0.14782689220891468	0.07701087925807026	0.0	0.048730295921307155	0.10201533797039415	0.0	0.09672799111001358	0.06587306407531127	0.04607801801401967	0.35446762974852863	0.17091730574876643	0.027454521134296417	0.17210629570180133	0.0813072325310594	0.1852786058243522	0.0898286509092151	0.0	0.0809484997934669	0.06738093063113616	0.0751101938902902	0.09221254044689037	0.04731499963474755	0.07010351748443219	0.07976140934942433	0.09595436579851223	0.019702262927642968	0.0564235934737997	0.05229475060935735	0.06758110803054623	0.1559657570893526	0.07082664526484751	0.09704387372926698	0.04736262029277097	0.041436299863266156	0.07098519861257173	0.05772274875729582	0.0	0.14343184145271637	0.09583560475281909	0.06453397297235276	0.07984568161977978	0.08707631086142321	0.10324731448326954	0.08378771355870593	0.16887620632938985	0.08261102193686463	0.05779481996710461	0.060443574236317826	0.0	0.0	0.0	0.07752808988764046	0.0	0.19522026038879972	0.08402073801941615	0.04130551096843232	0.05627705627705628	0.048437352469077516	0.06275680503972544	0.07190188089064493	0.12812281351607194	0.05804432770724906	0.0815944355270198	0.016140538612448723	0.07035848047084002	0.15008025682182985	0.04283930800784733	0.13718714701860768	0.0	0.08766547193712529	0.07363802712307758	0.019761013019439985	0.0	0.07871711215018494	0.03307159486934768	0.0	0.07446574135272087	0.15997859818084537	0.0	0.12168462890774287	0.04762806523947794	0.01816182153260805	0.0	0.07784911717495988	0.0	0.0	0.10666861228658982	0.0	0.08324173963055594	0.0	0.05720122574055159	0.0	0.0	0.056493600032925875	0.09009337315981569
izi9unx1_8qdzhivu_TAATTCCTCGAAGCAG-1	0.11513987617518917	0.1378633850543963	0.05444087747458534	0.01761252446183953	0.09112395912875895	0.07462928991821448	0.057092895133529276	0.08802871715978498	0.10331396322999103	0.08923561370099971	0.07007911692312178	0.0833662677008426	0.07362592474745025	0.05887324286200691	0.0	0.07508471553415373	0.08606588702896889	0.0862662591857031	0.08312046577722547	0.07418371588641909	0.0640891432293484	0.06865485419672634	0.13215623327982878	0.07635527019796683	0.07825040128410915	0.06988030359826095	0.0619382370205107	0.05086520768899503	0.022791834213124612	0.05763656577475752	0.07942813404754928	0.12408077942439061	0.11993879352356415	0.16358335373761007	0.11606958070936921	0.10024806654020137	0.1335944355270198	0.04726235063313715	0.10420808865461383	0.07461822787046991	0.7900189697942507	0.08597578064751067	0.07158908507223113	0.06686026327505014	0.09272689638473285	0.09682093811307295	0.057952113429641516	0.0287099109306644	0.12040663456393794	0.11769645989529363	0.11013868193629586	0.05371856607811664	0.11701256887537195	0.12213595978787449	0.06509117464173644	0.06813961539672049	0.0	0.2339218833600856	0.08904871896689616	0.11395764692630453	0.05590525848291876	0.04772605671482076	0.0207676911796762	0.045091607722717815	0.022395475043950164	0.09277597917856917	0.12388636926756225	0.2794435527019797	0.06148158957147721	0.0	0.028609196487583796	0.03790591431040869	0.011881699599638383	0.0	0.0	0.0	0.026944341551083124	0.5440648169380111	0.10068492285325856	0.15839527560295627	0.12518604990515103	0.015430711610486892	0.08705107626455941	0.13877922866686912	0.4073925450329945	0.14433279103651206	0.09484030055598204	0.09507060274036337	0.09362623571694693	0.15317587709240998	0.07644021184720018	0.07260762080491905	0.0026355943958940213	0.14731117060522378	0.14747010252628232	0.13378953000478724	0.09636338345980866	0.2116996611378634	0.0025779463981711174	0.39031567683253077	0.07896379525593009	0.12886952533822518	0.08541499464954522	0.043503987140216964	0.03778758694489032	0.13282597552260472	0.1492776886035313	0.3486438654977981	0.10060428665848362	0.09369847457442046	0.15416718113347327	0.0986490101658641	0.05795612627073301	0.0	0.12451272643889016	0.08179160060409416	0.08650902221353658	0.0	0.11883360085607277	0.0966683129604478	0.0	0.0	0.01654525250030868	0.014535402175851614	0.0	0.08472650944561057	0.06518907350368025	0.05916074294886494	0.35821294810058857	0.0	0.0816278758694489	0.019202187741513586	0.0976400061726113	0.16140538612448724	0.1034226352179974	0.03340212489490178	0.1056506901532226	0.07296410845328356	0.03093072434966496	0.10454194162059331	0.0599448370085627	0.05917150845145781	0.046142718427362624	0.0729215209099225	0.01598841783904573	0.025905682995712862	0.057255811188395456	0.04685052774940415	0.03237025147137507	0.04180042803638309	0.08911851257356876	0.043878660561723785	0.03388621366149456	0.06719029630449623	0.06037133488296713	0.0	0.15695301105670123	0.10971671192680309	0.06725992702607712	0.08379938610571372	0.1034206126270733	0.10068732765361979	0.07058720220226353	0.15714483879277888	0.0	0.0982204783702911	0.05793482384083142	0.352059925093633	0.0	0.0	0.09213483146067415	0.0	0.21405386124487247	0.10194333095853254	0.0	0.0	0.06392219809272023	0.06988208851308847	0.0269786393381899	0.10121962930951695	0.05125087147559058	0.00010700909577314071	0.11280542179418585	0.03736400927412163	0.17219546994827895	0.06017478152309613	0.14365104135703385	0.0	0.09003763326968708	0.07613339459654447	0.021259140360263957	0.0	0.07323871170353828	0.0629058030743424	0.0	0.0487520851037044	0.0	0.0	0.18825957349231828	0.05045358630764514	0.058646929433446286	0.0	0.11128945960406635	0.0	0.0	0.12905945490215154	0.0	0.08234031934058064	0.0	0.02670363344520648	0.07788733470916456	0.0	0.07126908671852492	0.08948389878231514
izi9unx1_8qdzhivu_TACAACGGTAATGCGG-1	0.06978521745776962	0.0928006658343737	0.22405029427501338	0.048659821016293237	0.06342626501893438	0.08589868531682336	0.05462166909758106	0.07486319711258586	0.0783311437750575	0.08685571606919922	0.06542894874388022	0.1019751052979806	0.06775698447264111	0.021754462765698722	0.03733428452529576	0.06476279650436954	0.04249789803561874	0.0650337199565918	0.08469467888641502	0.07027708619727431	0.02572289296764138	0.06259333433400811	0.04922418405564473	0.05409951845906902	0.10776707686820046	0.06252783357842902	0.05535634307079013	0.06493462005246056	0.01358022648419961	0.04693065577240732	0.07282913165266107	0.015790063085594833	0.05685113807922081	0.06365680913386113	0.09397582662619014	0.04265771681502019	0.0961840556447298	0.03680182380719752	0.08994433765553199	0.06837930306644872	0.945133518167226	0.057213823686046994	0.039192081326912785	0.09515640890544398	0.08297903656664832	0.05127519172462993	0.2102394328517924	0.03737135303559626	0.10251471375066881	0.08490968567771298	0.10677364930778077	0.07232625884311278	0.0926886504651141	0.10375150595283593	0.05723540555001229	0.05240298366537626	0.007936507936507936	0.12065275548421615	0.06856225636321944	0.08786244637811758	0.039846900058400386	0.09803816657749242	0.0	0.04907502815488677	0.0	0.09056778300731834	0.10890868676857667	0.337207062600321	0.0	0.0	0.0	0.0	0.0	0.0	0.0	0.04162653825575174	0.034338944451304004	0.33455629442788354	0.08843264582486765	0.14219303204758815	0.08910452843037113	0.10170144462279294	0.09980326789315554	0.12715283501800356	0.18592830390583198	0.13206092992250903	0.09263730895386978	0.09592202293716705	0.08701632308903325	0.008560727661851257	0.06472438171975117	0.06802700306741952	0.0053702712878742846	0.1322475825079278	0.15854699000766417	0.1429416237222269	0.1092905826843975	0.2647880625408715	0.11649399289848728	0.21754949170679508	0.07575352238273586	0.05465107391271115	0.06157481719279472	0.04565643538216032	0.03838951310861423	0.16067078988427302	0.006955591225254147	0.2723381487426431	0.10123540841528805	0.050485362684399605	0.07971354488208421	0.19716425896201178	0.1374210807918673	0.0	0.0	0.07525488290357892	0.08905396493585675	0.009274121633672196	0.05382557517388978	0.13515043009425032	0.10337078651685393	0.0	0.013952339795036425	0.0945247012662743	0.0	0.08956661316211878	0.05846976993044409	0.08905055316798702	0.14021535580524344	0.0	0.055042803638309254	0.0967837821770406	0.08965993804213819	0.14703559326352264	0.09167388512356239	0.0	0.09000407521685976	0.05045739863498153	0.12283115493388366	0.09447799094669079	0.04816988779839644	0.07519272941016888	0.08600360660285754	0.10990006731217315	0.0	0.012996864227130192	0.04521233378911282	0.037385086823289074	0.16952024255395043	0.0635700909577314	0.15429373996789728	0.0391100985519253	0.020212829201593247	0.05256533551041494	0.06894982339058986	0.0	0.14996754419557135	0.10655523250922869	0.041341019630009405	0.06437629654660997	0.09342663188871055	0.06161666049306499	0.08266963188054191	0.2614588906723738	0.1895131086142322	0.05834968194518756	0.05067029768737773	0.16987693953986088	0.0	0.17754592473693598	0.20454788657035847	0.0	0.0640984483681113	0.10066580258252433	0.0947565543071161	0.0	0.0	0.07164102254130932	0.03607441247890686	0.09877076731009315	0.03815036399306062	0.06789727126805778	0.08230782949884073	0.1287230247904405	0.05564472980203317	0.07465667915106117	0.1301894457325169	0.0	0.0978114317750667	0.06975264978502457	0.03834492598537542	0.0	0.07101856375183195	0.04888616545919917	0.0	0.025587763195165706	0.0	0.0	0.0	0.030849279492127617	0.0132572379763391	0.0	0.054307116104868915	0.0	0.0	0.06791834881722522	0.0	0.07255050787844099	0.0	0.013959822948586994	0.0	0.0	0.09342202741079146	0.06843456365707096
izi9unx1_8qdzhivu_TACAACGTCCTTCAGC-1	0.09133990674921653	0.04880803757208252	0.2108079186730872	0.06453528001934959	0.08750331156789104	0.0809495146373156	0.06484372518696052	0.09748554788526217	0.10361143556506387	0.12888842863471353	0.07684172064617235	0.09520718477026531	0.07943099076464978	0.037611265139355025	0.018706775261082376	0.07887685036561441	0.08945450839511834	0.08107601575512449	0.07487112883089686	0.07575605825998247	0.0903936073696699	0.06687459967374396	0.09302147825422304	0.09178598180845372	0.07646691635455681	0.06102522082640498	0.06050882175938161	0.06698019026739224	0.027303867220466318	0.05033011139280172	0.07999562618977858	0.20676397028631155	0.14339218833600856	0.2463793744502181	0.09267683920691192	0.04248747507174473	0.10937185660781167	0.05387675343708563	0.09358259186598762	0.08857849706215853	0.866579113770125	0.07897731121314883	0.056581059390048156	0.09902017243984823	0.09260997723127634	0.1441724629926877	0.07159577314071697	0.030447235073804802	0.0607597645799893	0.131397687790804	0.11191378955715563	0.07739135604304144	0.09684135432213492	0.13337191484405425	0.13022573134932686	0.08991911371290089	0.0	0.1512573568753344	0.09638462126423603	0.10786505120479101	0.05402735376297835	0.09925093632958802	0.020470443691417473	0.05877221430829293	0.09401513414354506	0.20442818148017158	0.20976655498938887	0.29680042803638307	0.06649156087358335	0.0	0.06171906965033204	0.03531300160513644	0.03627239349827494	0.0	0.0	0.0	0.04782483434168827	0.4444699228005809	0.09442421496546591	0.14382967739120792	0.12142127535385962	0.16817549491706796	0.13048524509198667	0.1229927578242185	0.3488645145948517	0.12685135835771597	0.0935492125526322	0.14932654058203643	0.10477647144509901	0.22731789344951464	0.07312962914201239	0.07404255517238269	0.08384360818817747	0.13721758281911747	0.19704134310875884	0.149812734082397	0.09992618285896805	0.26193448665358776	0.029232939345298897	0.18592830390583198	0.07923131799536294	0.12963387602231904	0.050313781879793115	0.05313013287352132	0.103330658105939	0.11028671702829006	0.11097969643209146	0.13491377536321356	0.15105675623294854	0.13797075812668566	0.1796765032720089	0.10125735687533441	0.13562332798287854	0.09179851715967285	0.1835970343193457	0.15031178261773046	0.13780970972135914	0.04693537839605255	0.05248796147672552	0.0923056344404659	0.10815052612805422	0.0	0.05910194674239618	0.23809523809523808	0.1561262707330123	0.10526128054217943	0.06979364597342125	0.09249136407009342	0.15258828250401285	0.13328577373521194	0.06514178705189941	0.3197788478687355	0.09334750311803316	0.27661851257356873	0.12656826797395768	0.023465566001681572	0.1666735973075846	0.10742016729958632	0.017274325460521288	0.11017053513040671	0.06519065190651907	0.0696664380791616	0.07646196222975249	0.18332211463780873	0.014037075504359047	0.02656263757102898	0.06522600717357271	0.04743421372634856	0.08739076154806492	0.051899411449973246	0.06052701979668272	0.04314389764604646	0.009650635118799912	0.06657280308481393	0.0713430973582962	0.0	0.13112253627852782	0.10836626891587672	0.061681202270138784	0.07015291036580215	0.10234416800428037	0.0855548010042392	0.1028594300744571	0.19955214711769018	0.18095238095238095	0.14465053603630382	0.07857134574705103	0.2660513643659711	0.0	0.1322454075263064	0.14098448368111288	0.0	0.082896379525593	0.08431115040500367	0.09047619047619047	0.0	0.10524659301923016	0.06981045062470477	0.053607441247890686	0.11240756746374723	0.07518199653031114	0.0178705189941145	0.01988585696450865	0.07410379882289994	0.15498484037809881	0.054431960049937576	0.11222826625448348	0.0	0.09476607991750158	0.0809465367644762	0.04041376850365615	0.14526484751203853	0.09019878102682206	0.05155416250921869	0.0	0.058068171088660185	0.23582129481005887	0.0	0.3671940686386914	0.05767068852537859	0.08551810237203496	0.0	0.0	0.13349384697699304	0.0	0.09660002918429884	0.0	0.07505429951209935	0.08471553415373641	0.03443747263971983	0.07207826951005121	0.0	0.0813783594682471	0.1094371630512478
izi9unx1_8qdzhivu_TACACCCAGACTACGG-1	0.10921615837346174	0.04690565364722668	0.0	0.03523970770392196	0.10252094729022841	0.07548440724604448	0.06693321215408332	0.09457877269201134	0.11045087092614672	0.0729138500069997	0.07229882665542674	0.10197731318853986	0.07500257271315372	0.024368889537428863	0.03305392069437013	0.09186285000891742	0.03696909475400647	0.09146154070930304	0.08697509449593538	0.0843389440725322	0.08392072021774025	0.07179638702314128	0.04184819995413896	0.08037881219903692	0.07668985197075084	0.06604808040419963	0.06374459506701051	0.050832582964673946	0.0232220769693259	0.05783158235116652	0.07720748440694475	0.07612577301628778	0.05650352891460742	0.08019334185778673	0.09814412656448347	0.15949219320005836	0.12789727126805778	0.04212126146664495	0.10316634629992932	0.09772335694405584	0.8290286492533684	0.0892283103064922	0.10802568218298556	0.02692381524185281	0.09903625909479678	0.23178616015694667	0.1462011771000535	0.05439838856891071	0.02236490101658641	0.07800827627310347	0.13059606976358132	0.1020747874680459	0.12891310673687964	0.13095511077625271	0.07677541104507396	0.15198438926132252	0.013822008204030676	0.12215088282504012	0.10127646564243675	0.13592971192025005	0.061105341012809615	0.06998394863563404	0.0	0.05153541631601346	0.0	0.08236526375928395	0.09233304965150226	0.32693418940609953	0.1193151417870519	0.0	0.03446322349164385	0.0	0.028560358664969282	0.0	0.0	0.2065275548421616	0.06657886433167332	0.40487655736451883	0.10496734342133524	0.1574354658198042	0.15579551534607713	0.06026752273943285	0.09109931267234637	0.1315239068048057	0.3234349919743178	0.15222587724409625	0.13745318352059926	0.08816851606299579	0.09508626557864748	0.0	0.08231854712672339	0.07636806822979084	0.046628222658185205	0.1641073825233869	0.18148164215579946	0.10850159105629241	0.11999664400634989	0.23440936924082992	0.0	0.18336008560727662	0.09104690565364723	0.15187648092945044	0.07427100053504548	0.04725397837855519	0.07323434991974317	0.14973416097011602	0.09889893272507111	0.3254722805284603	0.10458896746161504	0.09052641923543094	0.08810141169691732	0.0	0.10765115034777956	0.0	0.19857830772758542	0.06423981818271067	0.09219543579124882	0.021907139884667973	0.046923488496522205	0.12323537885335638	0.06449081505261281	0.0	0.10083549409392106	0.1544497948992331	0.0	0.06613710883373805	0.07607652596416642	0.04602254094823866	0.34791332263242375	0.13304797574460495	0.0630016051364366	0.09256286784376672	0.09113191087381994	0.21220922826059263	0.10777285508339776	0.0	0.10223942869340785	0.1253485408048302	0.07098270019618334	0.09003838738991227	0.07739008369216918	0.09132196424489508	0.08599865247805323	0.10267695334748615	0.0	0.05460850248220466	0.06455720032499059	0.012481151806994504	0.1560549313358302	0.09666488318173712	0.26628544676297483	0.06070423820126093	0.06971444424627946	0.07117373295695652	0.08476363644436748	0.0	0.13856863112552384	0.09664490310292727	0.05157935038473756	0.08618174650108418	0.10897204387372926	0.10334917891097667	0.09492462393654606	0.2427719319105087	0.03884430176565008	0.13132394031270436	0.083809987626038	0.21843231674692348	0.0	0.0	0.1920813269127876	0.0	0.07768860353130017	0.09848270258052148	0.0	0.0	0.16488842728102476	0.06519697061279497	0.0011729843190517349	0.1382612393848349	0.0800298328388216	0.0	0.13264669163545567	0.07000178348492955	0.21598002496878901	0.0	0.13699145908883736	0.04851079008382379	0.09175650833775255	0.07363450045796266	0.050115926520420906	0.0	0.10146308767767	0.06761456480557604	0.0	0.1718754917697416	0.24959871589085073	0.0	0.4035771612015593	0.03372890628287674	0.0	0.0863206705903335	0.050472623506331374	0.035580524344569285	0.0	0.03362679767174149	0.0	0.0924812976028027	0.0826645264847512	0.0912009338975631	0.08981120538102881	0.0	0.08206260032102729	0.11437053514378119
izi9unx1_8qdzhivu_TACACCCAGAGGCGGA-1	0.09992929756172132	0.0939896557874086	0.0	0.051994693521552074	0.10696234422644371	0.08589390812504777	0.07033893543051616	0.07246007108648245	0.08625078820050687	0.05761423412746356	0.0588837210535315	0.06964569980195222	0.062451478235635294	0.02170582226762002	0.06636545587856449	0.05258828250401284	0.043415118856531376	0.060353331539772216	0.0667296639569202	0.06586347802014855	0.04839253727871217	0.05632536895374944	0.12581212260184974	0.05838630283574104	0.0061976101301944	0.05508525485145279	0.05687755989588404	0.04089019822782498	0.017998488634420523	0.04613475478749027	0.06212789760871336	0.0563415332163699	0.041225765336550424	0.10471474821122508	0.07884290931217568	0.08942555571769055	0.07271482075976458	0.009266367351369794	0.07434600047999965	0.062196337147373125	0.5171457755727419	0.06584787929970563	0.04395398608881755	0.05858543777747826	0.07611961683713919	0.04126538255751739	0.04497726056714821	0.015214175557863596	0.07176029962546816	0.05088350231288647	0.0844194624281012	0.042292372629451284	0.08309444022040119	0.131537473202229	0.05678350903070004	0.0	0.0	0.06875334403424291	0.0782303603820262	0.0933402091370749	0.04649650122221173	0.028535758872837526	0.000634127974951945	0.048841715484435104	0.0	0.08132237850386774	0.07744513988387	0.29061530230069554	0.022763753100831754	0.0	0.04352752336889812	0.0	0.0	0.0	0.0	0.0	0.05958211576189104	0.3400596193533593	0.08090586931080795	0.13009179392932432	0.0855391799212024	0.08738362760834671	0.05381240482364078	0.09740391201065358	0.2060816836097735	0.10992983290317335	0.06995603321934539	0.08597017703026497	0.0772398376375081	0.0	0.06851698899260807	0.06505093987910125	0.047143451637833664	0.11609181902412925	0.14174366983355746	0.08436822393061305	0.08510166968043728	0.3131205041317401	0.0	0.09796682718031033	0.10727661851257357	0.0	0.06341403602639557	0.0373159174861741	0.09249598715890851	0.09226728327851923	0.08740953507363916	0.11688685845989216	0.09345819936490267	0.08174730566383857	0.10607893978680495	0.05149812734082397	0.11263777421080792	0.0	0.13292058396392264	0.057446213203351644	0.06787538637090582	0.04360620652755484	0.0685928303905832	0.10266699592542289	0.039700374531835204	0.0	0.013705395727867638	0.0	0.0	0.0708235584640079	0.05956097349355776	0.04095933407795884	0.055444087747458536	0.103679923904643	0.05099652220438737	0.08382379168896023	0.07214947577866222	0.1519019592855869	0.07926900575717215	0.1292517006802721	0.06632900584114416	0.0916559005076407	0.0	0.059931463221992914	0.06770595795845599	0.052313883299798795	0.036824009670451616	0.06799392464488514	0.08236553048185566	0.0289534104069732	0.06074946000039633	0.044797898730483	0.1581059390048154	0.035613964686998394	0.08239700374531835	0.0412823338831727	0.0	0.0650362770059593	0.054705625081866396	0.0	0.09882317154318523	0.07804450131405824	0.069819207770358	0.052132203167093764	0.07659510433386837	0.06842099847717825	0.06060513235228048	0.14975328458474527	0.0	0.0676832530765115	0.05305481151656405	0.043873729266987696	0.0	0.0	0.10695559122525415	0.0	0.11795969324059212	0.07769032025476176	0.0	0.0	0.0904541591917666	0.048735479335827225	0.09060789397868049	0.08384437036122429	0.04693808064594582	0.011556982343499198	0.09804708400214018	0.059880506509719995	0.29097556625646515	0.05232744783306581	0.11434367754592474	0.0	0.07630085005409694	0.05994499410039307	0.009381130729445335	0.0	0.09046484983832322	0.028999103437305683	0.0	0.07106662889875051	0.0	0.0	0.13131544752732555	0.053573682976536155	0.0	0.0	0.16541822721598	0.0	0.0	0.049629521539633896	0.0	0.07593498160521939	0.0	0.0	0.0	0.0	0.04817981643824341	0.0773899049135712
izi9unx1_8qdzhivu_TACACCCTCGGCTGAC-1	0.1655105862569747	0.13263182926104275	0.0	0.0776842058972273	0.10656755338766902	0.0976123595505618	0.08009435368216344	0.0945172882482297	0.12115623247038025	0.08270575758796128	0.07473935862583002	0.1000159704083788	0.0764706949243228	0.044767498419183815	0.047599231119830374	0.08554485464597825	0.07804020484598334	0.0775150916076454	0.08250128008192524	0.08007630676216534	0.0718007769790867	0.07041031722742769	0.13399067492165406	0.08826966292134832	0.07570893525949705	0.06372287527673386	0.06268609521584032	0.06350402589098122	0.03292460271494211	0.0570540162580486	0.0824028441447238	0.09210247987357995	0.08770656333813852	0.1306916596385269	0.11561464899204489	0.11014640789921688	0.1135195291599786	0.0232473383425997	0.10705671041709328	0.09178827906794096	0.7205116980397879	0.07423957981840767	0.026538255751738897	0.058066729565142805	0.09647380132238248	0.19382022471910113	0.05350454788657036	0.03933528467566802	0.09481005885500267	0.0810898673222667	0.11943418775268333	0.0670114737530468	0.12211239709761294	0.1412556461857081	0.06673246279987853	0.20687376074025116	0.0	0.29775280898876405	0.10186930349009979	0.11366665727990388	0.057064523687127784	0.004940253254859996	0.0	0.05095316094195372	0.0	0.08095056723889327	0.11051023229591965	0.37177100053504547	0.12544384454496815	0.0	0.1574292638403676	0.0551508416676956	0.04996217781959742	0.0	0.07998929909042268	0.08903156768325307	0.027740050211960323	0.35427654207750514	0.09766651417429789	0.16583258954134544	0.1768860353130016	0.09981808453718566	0.09393587685722517	0.13008375367925928	0.41243088995897986	0.15672947883048277	0.097520180519692	0.10548537930071882	0.08806344350788142	0.11656347932431399	0.0860670897233831	0.06589758606914975	0.014228246437984265	0.1473302435209807	0.13494714618310125	0.16076708625496325	0.12136038440846564	0.3268533380892931	0.08293204922418405	0.37453183520599254	0.07958801498127341	0.17167316364748147	0.07844268325307652	0.04892511933383333	0.20070893525949707	0.1582425065571133	0.056038973839092114	0.3154298884635963	0.1024040603822842	0.060842314453871435	0.16583940404165123	0.0	0.09744248261102194	0.0	0.19017045020255294	0.07794974499437957	0.10293367412290236	0.0	0.048635634028892455	0.0983351854138371	0.09281255573390405	0.0	0.0	0.12430889958979846	0.0	0.08323386975072368	0.06716151143117435	0.05273773155510845	0.18499197431781703	0.1366743951013614	0.0	0.1385173295285655	0.0935463288872507	0.1741955209049912	0.11591030692154287	0.08484292593441871	0.11324251421474452	0.09677363226280739	0.05745369308772198	0.11457192115298054	0.07384219909614827	0.08291446556994904	0.09568892059528764	0.0806624208218989	0.06691215812167564	0.057188911690405075	0.05304579592969106	0.06088817549491707	0.14535402175851614	0.03880194399857321	0.0960741037988229	0.05253554847092878	0.014545310425460239	0.07032388701315474	0.07983056153134012	0.0	0.14866333689124997	0.10239495946778118	0.07886908536209776	0.06988069424497574	0.10102996254681648	0.10863172408116228	0.08532341661254947	0.2397400075302697	0.0	0.12495293581435904	0.07396134089354252	0.21000535045478866	0.0	0.06581059390048154	0.16377742108079188	0.0	0.17356875334403424	0.09411078016497712	0.0	0.0	0.12922921977779875	0.06593864662596739	0.04924476272790879	0.1032637774210808	0.06666990936653858	0.04788657035848047	0.0955502051007669	0.07597645799892991	0.17950775815944356	0.016229712858926344	0.15544928957850307	0.0	0.09681906221550532	0.07809245706789032	0.0	0.0	0.09847017703026496	0.047396714531545994	0.0	0.14805023132848646	0.5382557517388978	0.0	0.2169227241458381	0.0379491526442669	0.0	0.0	0.15823970037453183	0.3749331193151418	0.0	0.1521474779901746	0.0	0.08909544132956727	0.0	0.02062357118536894	0.048154093097913325	0.0	0.07199962958389924	0.1066411642364929
izi9unx1_8qdzhivu_TACAGGTAGCGTACAG-1	0.07785867155851105	0.12092027822364901	0.1972980203317282	0.11288726665054201	0.11524775722441262	0.07391271115187648	0.0706858598962647	0.10746303411340086	0.10407970154013772	0.09297326115013684	0.07041737523742367	0.10910879969501672	0.07318452208452457	0.06027165718176954	0.058478489190099674	0.08050205100766898	0.03842136105378481	0.08305800154971742	0.07681857931042418	0.07930933930598899	0.059517993812082726	0.06740761675778667	0.11404112206680425	0.07601284109149278	0.11441055823078294	0.06605689103334263	0.07376626579983735	0.06586279345939527	0.0382529937725119	0.05674565671415403	0.07813059197963906	0.11741137531573904	0.10791560594752465	0.15685447669831595	0.11104196530501884	0.12515200155649595	0.13365436062065275	0.024115817960468668	0.10989597438827568	0.08294628437912635	0.7188579211051122	0.06958449772527994	0.05417335473515249	0.08751465248591932	0.09330026400784212	0.21192259675405742	0.07146201177100053	0.022818116010449124	0.14382022471910114	0.11759486898158496	0.12750352012306707	0.08314606741573034	0.12943313339528598	0.17276145343102464	0.08494208494208494	0.12047965253517137	0.0064651328696272515	0.17260567148207598	0.10910080666961221	0.12106401302882674	0.059195963029406516	0.035705368289637954	0.01349503596694608	0.05219703905010954	0.0	0.10324110600248479	0.12955641497983705	0.4070626003210273	0.0	0.0	0.05803669782519749	0.05436885212166111	0.02927990258482316	0.0	0.0	0.0	0.045149606947359755	0.43216387678666973	0.10810915632935883	0.1623805464008042	0.11504450605574201	0.17153558052434456	0.09836440712845207	0.15332208028837244	0.38407347957909754	0.15897066158658335	0.11355758717751878	0.11140344755391164	0.10658442093232375	0.134372850263701	0.07927002385761879	0.07886523807487203	0.0714979291758318	0.1536413709611846	0.1871936141599063	0.14755991101348878	0.12719583915664467	0.2954640033291719	0.10078311201906708	0.43873729266987693	0.07869627251649723	0.12734082397003746	0.061914794007490635	0.0429812079878318	0.10145799892990905	0.19715864659684884	0.03824167159471713	0.2189982302341853	0.10214233534927868	0.07044037518699293	0.10864715808536034	0.051163723916532906	0.15390048154093097	0.07796376977757395	0.0	0.08793889682457871	0.11527338920935502	0.011354854051483265	0.14398073836276085	0.09684323167469235	0.044194756554307116	0.0	0.0	0.16443731050472624	0.0	0.07457436446200491	0.06502971671510997	0.05981044103034472	0.33363429641519526	0.09018488793769693	0.11734216158373462	0.22335176267760537	0.09041882344805084	0.1833422507579811	0.1098726757344974	0.0	0.10662097988173555	0.08989416539430242	0.08112308593849525	0.11097098015236057	0.08411665176041809	0.08573036219815773	0.10755900362641936	0.10336733461053867	0.04909829100179398	0.03607154709416123	0.05841012226780017	0.01974804221995233	0.21526663099696808	0.06913233458177279	0.05022739432851792	0.06508569357427639	0.025761448982422764	0.06561571742218779	0.06021370737674528	0.0	0.16358485902773817	0.11416028145411228	0.06202421110986307	0.09738015450611548	0.10821161048689139	0.1031423632547228	0.0809215443618051	0.279987317440501	0.0	0.10195588847274241	0.06404891939034632	0.22498662386302837	0.0	0.0	0.27918673087212414	0.171107544141252	0.07754592473693597	0.10383172676629385	0.0	0.0	0.12551537468920151	0.0691039219505206	0.021051981726139028	0.16302424167592708	0.03617231707119348	0.0	0.0	0.06991260923845194	0.0	0.0	0.1495823672789965	0.09407883003388622	0.0952828798242359	0.07466806524128938	0.005778491171749599	0.0	0.09728377183799754	0.048522840657672116	0.0	0.09687470493815503	0.22351524879614768	0.0	0.1026522968738057	0.036527374489752976	0.0	0.2438023898698056	0.20532370251471374	0.11449973247726057	0.0	0.11328372002529306	0.0	0.08493950667977321	0.0	0.018434748771827422	0.09286860811740426	0.0	0.05499650162571511	0.09853613803892491
izi9unx1_8qdzhivu_TACAGGTCACAACCGC-1	0.09201826798134985	0.0	0.0	0.10297793120634433	0.0816178113003683	0.08814396545134907	0.07954587098807508	0.11136010130543247	0.11312609832047524	0.095721362122232	0.07883751539194622	0.09917991584993115	0.0775267887453558	0.044129091881900874	0.05291005291005291	0.09527376493668628	0.0671864251318505	0.08478808269324362	0.0913381602489975	0.08254915638011451	0.041099634773303556	0.07902107862824616	0.16410609187495223	0.08322739432851792	0.06991260923845194	0.05689423720776745	0.05864589911286307	0.05155195813595375	0.04122608153651823	0.04925335320168881	0.0726146592078277	0.15075839585899686	0.053024029335487145	0.09828966818111742	0.1184863458492011	0.0828104479789873	0.13256714820759766	0.026705748249470772	0.10704872877157522	0.09862164430765606	0.6741086628727078	0.08927553847884272	0.09307116104868914	0.0633681725542091	0.10696662409735484	0.1828517924023542	0.06079454253611557	0.029295313631070404	0.13354735152487962	0.1138563233571056	0.12655379786391854	0.0363474228642768	0.13779016830465676	0.178974532563159	0.06535146703686029	0.15818462216347212	0.0	0.1948100588550027	0.12754589366576996	0.12872361146311473	0.056784761345237224	0.0	0.003884033846580663	0.054606112107764455	0.0	0.1089951120421507	0.09727414078518822	0.2986409844836811	0.10861423220973783	0.0	0.048563245522928275	0.08766514384491912	0.045700263832770614	0.0	0.0	0.024719101123595506	0.053134131785817176	0.30069555912252544	0.10506107187150447	0.16267806319596056	0.11404251179532078	0.11815944355270198	0.10879697081944273	0.13686778855318182	0.3579157006123298	0.14931653508069967	0.11257124246865331	0.09800172145067114	0.08641348650760969	0.11274172590384468	0.09417337802136348	0.0813362229862404	0.07328141410538415	0.14425247722041365	0.18362182407126226	0.09839204753456675	0.11344288886288484	0.3808929314547292	0.0744686025584902	0.22718031032637775	0.08065810593900481	0.20690973018420852	0.06837435348671304	0.05044848026056014	0.10319689673622258	0.1521063206456465	0.08586071921376474	0.19504465571881302	0.09797875389067513	0.07761981196973171	0.1665473103675351	0.0	0.0769609416800428	0.08537797141328442	0.02048459833371551	0.06912394893015447	0.0826927060345957	0.0414957493609179	0.1801498127340824	0.10517759394163889	0.0	0.0	0.0	0.13759586231496343	0.0	0.07640175055905393	0.07796480268390381	0.052282819615704204	0.3109617442482611	0.15498484037809881	0.10717629748528625	0.08227810475001486	0.09356600914377826	0.22214578715381283	0.11407645665355443	0.023618436138500343	0.08905457741110066	0.09663878340228026	0.023873219699864966	0.10508972627752725	0.078381201147485	0.09226394572177132	0.07252838713512871	0.09132881133606034	0.05825701066943632	0.025485773885716996	0.07664922814735549	0.05123790067610293	0.1352773319065454	0.0727884786873551	0.15415997859818084	0.06276551940094631	0.04492400372550185	0.08228226877732883	0.08048993293060616	0.0	0.1446143734400165	0.10689173909971027	0.06292279764773234	0.08262979546243887	0.10483948635634029	0.12498250812857555	0.07785626472906686	0.1877415135842102	0.0	0.09192873986881478	0.08724471456234771	0.28130016051364365	0.0	0.0	0.17613697164258962	0.0	0.1286606028179062	0.12187735155349168	0.025896201177100054	0.0	0.09785037610549838	0.06576761116745132	0.09688438901922047	0.09290584571483448	0.05888742967394653	0.0	0.01765650080256822	0.07495095416443731	0.3924558587479936	0.06302835741037988	0.12720458553791889	0.0	0.09377489513535134	0.07225280344686172	0.03691813804173355	0.009363295880149813	0.09505562728266685	0.07017410669096062	0.0	0.06883202719289963	0.16492776886035312	0.29882289994649547	0.16433539708018038	0.04357915366626388	0.005944949765174484	0.2489744961655074	0.26252898163010524	0.0676832530765115	0.0	0.10355562040955299	0.0	0.10960413547296223	0.08962011771000535	0.003112991877036821	0.0	0.0	0.09642651356134502	0.12429274992311354
izi9unx1_8qdzhivu_TACATTCAGTTCCTGA-1	0.10806007796376978	0.16859877534034837	0.13028357410379882	0.06018895167733093	0.05884461344262806	0.04359665214400367	0.07112501252104146	0.12952286763445797	0.09859204522550831	0.07499650015054148	0.07409995497841924	0.0914913049589958	0.07208761971001876	0.08361301619728587	0.05310821790222539	0.06946673800606384	0.04749165583836531	0.07549280106888182	0.0777513131626941	0.07513090296827632	0.058668899899969755	0.07421558591536725	0.07123748375754796	0.060162653825575174	0.03103263777421081	0.06051140095411104	0.058659808440736524	0.0579121481423482	0.0699640912776555	0.05432378418832268	0.0749478987703039	0.11416377368820536	0.09133260403567424	0.13131285650805744	0.09883892269880373	0.06731844934092125	0.10713750668806848	0.025286714588131295	0.10580056455004437	0.09833350513692747	0.6793131961671287	0.09162451862996043	0.04633493846976993	0.08610147893105265	0.0947439348494257	0.09376672017121455	0.05828651685393258	0.048386995247537215	0.1383413590155163	0.0746557761207171	0.09430689124026717	0.0783544379049997	0.12587836632780453	0.14772350887920713	0.06583590010556303	0.18383533188556322	0.045746388443017656	0.14644194756554307	0.12417342930595093	0.11242525790130757	0.07624048370908913	0.020777599429284824	0.0	0.053711176703216706	0.06466406787434074	0.10563974208994205	0.10888714131305188	0.36132691278758694	0.1492290481054526	0.0	0.0702797973121833	0.12190805449232416	0.020811424143465988	0.0	0.05917602996254682	0.13836276083467094	0.08652645731297416	0.3421233662004127	0.10141300780472985	0.13921362251238695	0.10902767644340677	0.10275013376136971	0.0921447092233609	0.11568485163990783	0.3089887640449438	0.13093956161491538	0.13100006978854073	0.09440528531881731	0.0830356967776816	0.12275471986547427	0.08460847729137659	0.0843370163897319	0.0887382834948378	0.1502012192612357	0.1689876071898544	0.08414294162372223	0.10928984672087774	0.3443909398965579	0.09689187217277105	0.09941144997324773	0.08547351524879615	0.0	0.06021212323880863	0.05285501669388623	0.0	0.11921411921411922	0.07952465433246036	0.20344075400255177	0.1063440160215476	0.06539020102422992	0.12276412725850928	0.10647405029427501	0.06891385767790262	0.0	0.005885500267522739	0.05792889949162498	0.08838643897590392	0.07279590987456155	0.106848582129481	0.09488825780960612	0.024861779917959695	0.0	0.0	0.0	0.0	0.07624260882687849	0.07431290038031611	0.05580253123358803	0.20411985018726592	0.0893525949705725	0.10547084002140182	0.3918316390226503	0.0855285555924024	0.186425131850493	0.10730404347425625	0.0	0.0927305893539811	0.10167386585583352	0.09819358454992484	0.0985014480199071	0.0869498261595778	0.06336395401120833	0.06922894001545687	0.07931617735894647	0.1035155635287823	0.03093781958808271	0.061371698075817924	0.06729899314168977	0.154003923666845	0.046671571250222935	0.013576779026217229	0.04492656069314279	0.0	0.08841568882492942	0.07679789711586066	0.0	0.10794827712639839	0.09197881859266213	0.06383466973925289	0.0858006439319272	0.10152120117710005	0.0991871424455694	0.07759997386037355	0.2054178308859957	0.0	0.07512434853258823	0.07664650721317504	0.20050829320492242	0.0	0.0	0.31433921883360083	0.0	0.11524879614767256	0.09414940644286315	0.0	0.0	0.053598967676958424	0.0611825624424938	0.027143268716302425	0.12013828867761452	0.03649658705838481	0.0	0.018102372034956304	0.04538969145710719	0.12716247547708223	0.0	0.11658046489507164	0.0	0.08437344942256318	0.0726306604234618	0.0	0.0	0.09435338009165561	0.0631751333998525	0.0	0.12261983445063418	0.16118245050829322	0.0	0.2114958342887717	0.04877630890760546	0.0	0.18994114499732478	0.0914036026395577	0.0	0.0	0.058157822202766024	0.0	0.10473480685134723	0.0	0.0	0.0	0.0	0.08038543853150595	0.11277171814197383
izi9unx1_8qdzhivu_TACATTCGTCGCGGTT-1	0.15351983490025223	0.19404316033529517	0.20599250936329588	0.06773089411230092	0.10344039437526947	0.09535274784070932	0.07814717903989876	0.08118432120519975	0.10986321129277835	0.08064803787891864	0.07636632102993825	0.10038100831417988	0.07198076832846194	0.045053261345396174	0.07127994768444207	0.06368378812199037	0.06886799663685698	0.07913937279772358	0.07946863655453724	0.0818746622728531	0.055505152720589944	0.08056153180770997	0.12378659328900099	0.06563937934724452	0.14740502942750133	0.07213662562515419	0.06636743065968233	0.05244587558235133	0.04894287148428235	0.055211359632235404	0.0784086598846651	0.06209016138464793	0.09307064985874118	0.07579508665016188	0.11384594695896745	0.14533780825915657	0.13206634563937936	0.04201270151441133	0.1076459760396506	0.08950329126599614	0.6048932341067172	0.08797800658584434	0.04526484751203853	0.04239112232936746	0.09423097952377046	0.19083288746210095	0.05444087747458534	0.015585560066723318	0.05179240235420011	0.10762541398297336	0.11679136731566558	0.0834789846025801	0.14402954952925384	0.13620729190552625	0.07594030627738493	0.09520662197463255	0.0	0.12701979668271804	0.1196022393610774	0.10718392423005078	0.05359197361841116	0.05013376136971642	0.0	0.04290695271757946	0.0	0.09571872931233052	0.11640291438195065	0.3459176029962547	0.04606255168052921	0.0	0.08072892078179586	0.10984895254558176	0.046309108688031585	0.0	0.0	0.0	0.04048510790083824	0.30184208514866623	0.10328316951421926	0.15379073359400894	0.12454885938032005	0.17508828250401284	0.09837428489113882	0.12849570714739253	0.2864574044349325	0.14274940862712923	0.11463233070463164	0.10207271965943192	0.09058852201389998	0.1821447680195674	0.09166384097452435	0.08090329874885477	0.0	0.16708878040749786	0.14517085303602156	0.13091718059192925	0.12530441291086084	0.26252898163010524	0.07101512719490248	0.3279828785446763	0.07775994292848225	0.26607047313307347	0.06498015873015874	0.05269380211728477	0.1715489566613162	0.1592452491328896	0.02973726450958858	0.255340165452525	0.10978702539561064	0.06094604776099846	0.12161995308062724	0.0	0.12579989299090422	0.043109378582893834	0.0	0.07053764707614826	0.10499114722973067	0.14083585993698353	0.12969502407704656	0.10127793554759847	0.053005172106295705	0.0	0.0	0.1962725164972356	0.0	0.0840240907656638	0.07597125215102743	0.04990716837659312	0.2962814339218834	0.10415551988585696	0.08303237025147138	0.15040722905891446	0.09312844530939478	0.23073199317180054	0.11101520998723963	0.042803638309256285	0.11090411596902836	0.09081418262015686	0.025911488190781932	0.09455017962241076	0.061241976785738964	0.07953086810500959	0.056511701642787786	0.1046100208840332	0.06036571932143644	0.007402591245572329	0.06531716306997205	0.024835838318984386	0.15052612805421794	0.037386302835741035	0.13235687533440343	0.05326044879713393	0.028496125874403026	0.0655038652423387	0.07693998388203246	0.0	0.14271482619169837	0.10138922539547937	0.0747988748343835	0.06193198351684455	0.1032293338683788	0.11041177923200395	0.09194613603224977	0.161147771634663	0.0	0.07312288211164615	0.07295833768161315	0.21522204387372926	0.0	0.0	0.2252541466024612	0.0	0.09252719814517567	0.10542971018846763	0.07843766720171215	0.0	0.15887703395965128	0.06559008352530049	0.03700045273078981	0.12969365216556228	0.03424291064740503	0.03130016051364366	0.0	0.06607811663991439	0.01596219011949349	0.0629570180131978	0.1545402076769118	0.0	0.09406516560107786	0.08044348317629597	0.0	0.0	0.09381978854072161	0.052098245918470634	0.0	0.055015264532779405	0.21067415730337077	0.0	0.1691508063899717	0.02907882001430796	0.04214969383508709	0.0	0.05894417692170501	0.08052434456928839	0.0	0.0452356632131913	0.0	0.09114714027178099	0.0	0.15623327982878546	0.0921042574333104	0.0	0.0763828867761452	0.09433511822258173
izi9unx1_8qdzhivu_TACATTCTCGTAGCCG-1	0.07095085225101276	0.0	0.42442482611021937	0.05080000293175605	0.036814245715740206	0.09207559428265688	0.040457622687882805	0.03756568697092309	0.04316991376944801	0.050094831537383186	0.046544008263823815	0.056079684242211485	0.0516411544207492	0.02969502407704655	0.0033489883677149594	0.039693686463349385	0.0	0.041207570440097575	0.05704706674260861	0.05336037218602565	0.06121618163630865	0.04060170304029339	0.05728808377283498	0.04416479400749063	0.08471553415373641	0.04406315779356215	0.04253750650261078	0.029173028487909276	0.019895969507923637	0.03421624171387901	0.04971542653896958	0.0394689362549305	0.05061462071409828	0.06479038006366135	0.06317256218115438	0.0821781215039642	0.06563937934724452	0.0242631493242143	0.06292096299378863	0.03527127787513315	0.6908409942117807	0.035551006736850216	0.0020331728196896735	0.045433938220626614	0.05831055972786884	0.07236490101658641	0.05567817014446228	0.0	0.04579989299090423	0.05073450230611374	0.07106647328310917	0.045145948516735035	0.04468192954295852	0.03180790775379173	0.05005567365117927	0.04799672678059988	0.0	0.0	0.03384954968559087	0.047628434381834735	0.04417622229915687	0.05097199928660603	0.0026950438935457663	0.04442793238448286	0.0	0.03693627517661035	0.09987754999443409	0.1000749063670412	0.14558101074955007	0.0	0.0	0.0	0.0	0.0	0.0	0.0	0.0026203509349576764	0.13506076587938545	0.05563503375546394	0.10225488645583572	0.06513449097718761	0.025960406634563938	0.06450672922583035	0.07832434798726934	0.16677070328755722	0.08367220410249876	0.02221369251168958	0.06363551771465792	0.0624148759450836	0.0	0.037285701926109985	0.050236959102915806	0.0	0.07677149743469283	0.0653333911760878	0.0983638872462054	0.06299994921851713	0.0	0.0	0.09400749063670412	0.11057606563224541	0.0	0.034560593900481544	0.03654547536103887	0.0	0.11663991439272338	0.1192588212103292	0.18911799810676216	0.07881236468567321	0.07242768696563698	0.034926122566572	0.15509630818619582	0.0001926163723916533	0.0	0.048536268439960256	0.07091561498323688	0.061616598559988404	0.04437904999702753	0.0	0.08949664567642096	0.04519350811485643	0.0010933538046386116	0.08058608058608059	0.1301943998573212	0.0	0.07069459878448643	0.039309068297832345	0.04469725548791463	0.1911115569823435	0.03394566315914631	0.04056313536650615	0.0	0.06403569226038046	0.15873015873015872	0.0709416489956772	0.10448673851563098	0.09325038742282732	0.047308025247186664	0.0	0.0716217822959396	0.019585428599069296	0.06282639658173762	0.03759189901511999	0.10807055696508397	0.0	0.012631136937778951	0.035791570061232986	0.04212267133615448	0.0	0.030831995719636168	0.0873461744248261	0.025694511222393995	0.0016645859342488557	0.030813545875537352	0.029545166940849722	0.0	0.10922369518160313	0.07766614171638551	0.03984458317783197	0.05947452901917716	0.05334771268057785	0.029387372926698768	0.04939470427505422	0.20208865901749798	0.1355805243445693	0.06881279353189465	0.03003626051248412	0.21776350989834137	0.0	0.0	0.11161048689138577	0.0	0.058747993579454254	0.037285802983093135	0.06779026217228465	0.0	0.051364365971107544	0.055416831769612554	0.07412437749516401	0.10894349096596287	0.00043776448270830295	0.017067950775815945	0.045523452826823615	0.06420545746388442	0.0	0.10115926520420902	0.0857918177674732	0.0	0.07350169494256437	0.052798459149630356	0.013090779382914215	0.0	0.04308497336404029	0.022468294940205052	0.0	0.0422371195669279	0.0	0.0	0.0	0.025516859944331224	0.04152547410974377	0.0	0.006955591225254147	0.0	0.0	0.05118601747815231	0.0	0.02855234943032173	0.0	0.08234836324723965	0.0	0.0	0.04024673828044614	0.034199376763297845
izi9unx1_8qdzhivu_TACATTCTCGTGGGAA-1	0.12388213712451272	0.07627370548718863	0.0	0.06686602607797006	0.07844909535757141	0.0957540319498586	0.07381001243553191	0.10294196522596841	0.10459451080573316	0.07071997177107725	0.07106808950767421	0.09648334551352959	0.07549937249456182	0.053997032929617196	0.0	0.06812243624041377	0.046956610359499606	0.07403175409269487	0.08180730308312766	0.08070382558994599	0.03990159815758253	0.0744585425397216	0.18386455705877858	0.06647191011235955	0.1379079721776351	0.07017545967455138	0.05969744430009653	0.057520651450495244	0.038269541570827334	0.05471465074531335	0.07474153799131143	0.08639118045964139	0.07971496048501703	0.11401909840302528	0.11338576969773269	0.07570893525949705	0.12187907972177635	0.027853382030226193	0.10831863609641387	0.08947334835387613	0.5858261588598668	0.08838566028402774	0.021000535045478864	0.05523629813877691	0.09573005881594826	0.13672641341180666	0.08945291599785982	0.026815220470210555	0.06469769930444087	0.10266777739398988	0.10756398224627832	0.05422983175792165	0.11234640909389579	0.10890905318788832	0.06854727922143652	0.12029081295439524	0.0	0.3554307116104869	0.10694757486442097	0.12429540611829198	0.05120175410988365	0.05298733725700018	0.0	0.05229556404877535	0.0	0.07554116676188663	0.09171541325979152	0.37690743713215624	0.02490393501629457	0.0	0.04100966229188305	0.06243569164917479	0.024040146860759025	0.0	0.0	0.11952915997859818	0.045465146588742095	0.2880073377665673	0.09757366718290769	0.1542154978982953	0.09805924412665985	0.09110754414125201	0.07073465859982714	0.1264205983307107	0.2850008917424648	0.14497505279236247	0.1255495847581827	0.09625002907855863	0.09655245826785329	0.23381487426431247	0.08368204434303599	0.08471029716699384	0.03081465628282108	0.1590400099580697	0.18363628475988025	0.1435329897778153	0.11863731938535271	0.5071636644670352	0.06260032102728733	0.23461744248261102	0.07878544676297486	0.3356263853856149	0.06737392990904227	0.04489125025408819	0.08714553237025147	0.1352729667336409	0.028498211821689053	0.1067209943614438	0.10263265566427636	0.037382208099933395	0.10044038358645101	0.0	0.0965008025682183	0.0	0.1226782847970649	0.0673666435958983	0.09017382756604078	0.05219665893823197	0.09860888175494917	0.16033872494546653	0.17253433208489388	0.0	0.05510968432316747	0.16006777242732298	0.0	0.06686970956633878	0.06453429352305756	0.04968156164241702	0.3326645264847512	0.08394269068426372	0.016352327447833066	0.39325842696629215	0.09481487775893746	0.21129200743968	0.11626527906709594	0.05533898952839563	0.10164755195901497	0.07545881237303545	0.03268873092308084	0.09028255496955337	0.0589142328020391	0.07883505778742367	0.07602104512216872	0.054384783996962324	0.05265476977307777	0.02849963765907444	0.05505320730039831	0.023580913468553916	0.14820759764579988	0.040139557695737474	0.10426698769395398	0.0580117512753561	0.056635554762895585	0.07388182413608604	0.0962149417555264	0.0	0.14772795789164922	0.10047750285189336	0.07583394024157968	0.06991448659100936	0.10566746923488496	0.0921471786640326	0.07146124596163193	0.19933416562630046	0.0	0.047638864118264866	0.05994828445866815	0.23180845371856607	0.0	0.0	0.14489031567683253	0.0	0.1727840199750312	0.09971874347287434	0.0	0.0	0.07915525760866145	0.059193043961037944	0.010330493476560893	0.09964193110260526	0.06376769298117613	0.0	0.0	0.1042892812555734	0.1307294453361869	0.049901908328874624	0.14080241959455442	0.0	0.09300573764004662	0.07191122074001526	0.0	0.0	0.08060358364156606	0.0356474050294275	0.0	0.03226009504925566	0.3936597110754414	0.0	0.19062906061300924	0.044898732122567495	0.021520718149931634	0.26680934546103086	0.005127519172462992	0.12720706260032102	0.0	0.08688814306791835	0.0	0.08511232498690037	0.0	0.012208765017753781	0.09011694565466637	0.0	0.07549285920072436	0.10817959552808708
izi9unx1_8qdzhivu_TACATTCTCTTCTTCC-1	0.11370671864251318	0.0	0.0	0.012782456371805303	0.05208641763676126	0.03298173201865016	0.06628517191084529	0.10954173158508204	0.11071596531998715	0.05449409436361231	0.07210159766965824	0.08404482606606156	0.06902342962969096	0.03705797947370981	0.029526583833699938	0.055638041733547354	0.0	0.10670580257325639	0.05580725705771012	0.06833928205819084	0.05433619466350292	0.07150565043184526	0.0554918596652144	0.053237025147137504	0.0413322632423756	0.062392470276141136	0.05282716361913293	0.03632599929530596	0.0525558074498188	0.0515618827600346	0.06673110574010677	0.10239277315315988	0.10521652302229129	0.1306372482338965	0.09801489543723516	0.148839924120823	0.10739860888175495	0.007296779646559812	0.09733451571778663	0.09169206905522749	0.49637628289313684	0.09956133727812858	0.042643124665596575	0.03457782461127516	0.09664527461111566	0.09329855537720706	0.0	0.04612092027822365	0.1108828250401284	0.05556345707106623	0.09906145483429132	0.03562213899292551	0.11403602639557696	0.14523390950815854	0.04708761731233641	0.08349856796651245	0.0	0.14162653825575175	0.0831520330796062	0.12368233317375836	0.05537196151868987	0.038041733547351526	0.030537225293779603	0.04563623202089825	0.0	0.08608337640902866	0.115706277986649	0.2606313536650615	0.19898827763996305	0.0	0.0	0.08441371362719677	0.02660467519049464	0.0	0.0	0.0	0.0	0.5961170985248032	0.0952871631101274	0.12476315299937528	0.1436451189260178	0.09812734082397004	0.06785529077663909	0.09401156592167828	0.3641281731169372	0.1234784482334435	0.10822806895107823	0.0909670365459325	0.07482961182590572	0.0	0.09139837816914137	0.06991784622519451	0.018825674256385868	0.12264989053150194	0.2086532760690064	0.046070231759173214	0.08473000810295835	0.27180310326377743	0.0	0.09951845906902086	0.09849295523452826	0.0	0.07259898341359015	0.046895918467480216	0.0775147137506688	0.10011336977629112	0.15595167694517192	0.10462196979050911	0.09309045912865442	0.06941396141120974	0.18205539778573487	0.023408239700374533	0.06955591225254147	0.0	0.3067339295268669	0.08277169920299494	0.0911004589972911	0.04099042863087807	0.08769395398608881	0.05552125776844878	0.11731763866595327	0.0	0.0044861505535662835	0.14339218833600856	0.0	0.09199764031224705	0.07525371278180266	0.044573973119512396	0.2096709470304976	0.09500029724748826	0.07761503477795613	0.1505855775518697	0.07863108549857539	0.21208183647991033	0.09706159646393928	0.06428189253229381	0.08904903289836631	0.10700692079151931	0.0	0.123051967353733	0.09472279313483344	0.06575784293777648	0.06031151536769514	0.07255044098103178	0.0	0.058699229940874086	0.07407308324911321	0.03496279001896979	0.0939896557874086	0.017467005528803283	0.061663991439272335	0.05403219642333193	0.0	0.08314825833471708	0.07297931527499339	0.0	0.1007276075319194	0.08488988663092967	0.07076852096762311	0.07866858156627524	0.10302467897271268	0.124939292916821	0.08520497143020515	0.10419515288429146	0.0	0.09618928720052315	0.09036222413270453	0.23542001070090957	0.0	0.0	0.05484216158373462	0.0	0.15205992509363295	0.07280338080073705	0.060781166399143924	0.0	0.1555408680326063	0.05068850726788764	0.040046096225871505	0.0961778546048209	0.04205781733871621	0.0	0.10491350098091672	0.07504012841091492	0.11762083110397717	0.09056536472266809	0.11771124388165587	0.11128945960406635	0.07079969157874433	0.06582747151210301	0.0014624576422329232	0.0	0.08522125875264615	0.06225687967261001	0.0	0.09785037610549838	0.45331728196896737	0.0	0.30268287090116947	0.04648883919178074	0.029427501337613696	0.0	0.213884430176565	0.22405029427501338	0.0	0.08336981370689237	0.0	0.12151200810725242	0.0	0.0	0.0	0.0	0.08892044285302712	0.13594578767541698
izi9unx1_8qdzhivu_TACCCACAGAATACAC-1	0.12605098219062907	0.10338267641638428	0.15048154093097912	0.0467615089748382	0.07150908798121627	0.06875334403424291	0.07313265463180808	0.0830589426507121	0.09185176730944974	0.07407790952553547	0.06610705592882084	0.0876694464008808	0.0676471759495283	0.04096137944452551	0.0	0.05350231853040842	0.0540141150092996	0.0896599186448739	0.08913325509012351	0.07380082304234954	0.07253355665666364	0.0699769168669143	0.15443705572116487	0.05583948635634029	0.07606563224540752	0.058828170304655536	0.05563035682989727	0.035004697960302235	0.025924884027513473	0.05562972852692479	0.06227585439365135	0.09893364191770254	0.09782812430776361	0.10042078152914184	0.09823616201673042	0.06296512476287758	0.12527340823970037	0.02122347066167291	0.09689002063117752	0.08460394362878643	0.7602509849700861	0.07204657692071073	0.06867308721241305	0.07532296733771988	0.0854281144919216	0.12745229177813447	0.08206260032102729	0.0399332766814591	0.12057784911717497	0.11598295981740726	0.10954609757404163	0.09552345282682362	0.11596782217716577	0.12685309543828233	0.08295374025711104	0.15264532779403897	0.07682361334046728	0.25371856607811666	0.10669776268961956	0.09461387551275191	0.04953192263172435	0.030140895309434635	0.0	0.04424319801198447	0.07704654895666131	0.11096752546000309	0.09245873147539689	0.2684644194756554	0.010214504596527068	0.0	0.04827998615176408	0.14520311149524634	0.02830206084758584	0.0	0.0	0.0	0.03480539435595616	0.2747076358633341	0.09155389136138077	0.1470151067030958	0.10611411060849263	0.10919208132691278	0.08657200477425196	0.14004388161691533	0.21951727007906782	0.13925477954106255	0.11837067020261939	0.08783120478284133	0.09640455040772707	0.0	0.07851895399056694	0.06869879208900782	0.0	0.14181616319188256	0.14002284788801642	0.09656162879107882	0.11413027879034092	0.1572439212888651	0.0	0.23905831995719637	0.0955502051007669	0.21455323702514714	0.08941111556982344	0.040843362515508144	0.10259497057249867	0.14075811828620818	0.20241615274140407	0.29102358315841464	0.08225454581596092	0.023869579934702612	0.10200436267851998	0.02113429641519529	0.11101123595505619	0.0	0.02101964381258121	0.08309076302066716	0.08919742446233785	0.02577135723203139	0.07463884430176565	0.09520722722969914	0.0	0.0	0.0032102728731942215	0.13679329409666488	0.0	0.07414084043297527	0.06649053547929952	0.04408207646958747	0.35617308721241303	0.103679923904643	0.05584537185660781	0.06307591700850128	0.08138484999138298	0.16273026064358329	0.09585024108093676	0.0	0.08781953719952207	0.09690848112333451	0.06354302020433641	0.08873474483426329	0.05604354598923196	0.09205545382155605	0.0996522204387373	0.12292238388650133	0.0	0.03674204712463851	0.058282305847848916	0.04725910793326524	0.13090779382914214	0.14481897627965043	0.1684055644729802	0.040389769535940506	0.0	0.06433806571834468	0.07918007055495983	0.0	0.13543386213208833	0.10038012625727274	0.06588547611197064	0.07048332441590868	0.08957831728196897	0.09837634275836522	0.06697564521992003	0.22725561302340327	0.0	0.09250341834611497	0.07348095950384885	0.22712680577849118	0.0	0.0	0.1687533440342429	0.0	0.04301765650080257	0.06834991402076664	0.059978598180845374	0.0	0.13747521480502314	0.060551477419513715	0.002325389965839404	0.13387798219258892	0.016618836843555945	0.05735687533440342	0.02701979668271803	0.0784733369003032	0.1151239522026039	0.0	0.11984275607871113	0.0	0.08507839198218474	0.05816201298014286	0.043909398965578744	0.0	0.0805825016865564	0.04804744551935563	0.0	0.0	0.37948100588550027	0.0	0.23228617289612474	0.0318652647272771	0.042417216574519946	0.0	0.03361869092206171	0.10313001605136436	0.0	0.09139549588987791	0.0	0.08206657514209122	0.0	0.06313536650615302	0.0	0.0	0.0578826604107503	0.08450277984914807
izi9unx1_8qdzhivu_TACCCACCACGACGCT-1	0.14924902545287777	0.0	0.06728196896736223	0.047201272382125084	0.10173136561267902	0.07567549491706795	0.0740048520562604	0.1192785127567139	0.11585474931783725	0.07748954360045335	0.08077030643393293	0.10302900505827726	0.076477200635746	0.06561603190816674	0.074866734042764	0.07035402175851614	0.04749165583836531	0.08789860132461541	0.07508543468130274	0.08007601132015603	0.07042245329983483	0.07780742239248718	0.15222043873729266	0.061266987693953986	0.0048599964330301405	0.06298358339500773	0.0603103820150536	0.043064636103824924	0.03963197696546474	0.056206444214424896	0.07273438739563937	0.10816628715766421	0.07380560468658945	0.10480089960188989	0.12206094559035735	0.08229972274916095	0.10694917067950775	0.03416536782438102	0.12378926694365729	0.11131842078136274	0.6139890072474342	0.09656483402715248	0.04836811128945961	0.052936827874644155	0.1059737876533374	0.20409755662564652	0.018626270733012307	0.07713467409435684	0.07659711075441412	0.06650818484128113	0.125221805781798	0.10585577551869686	0.1440586484938939	0.15320135544854646	0.059071913004497274	0.20791237843451987	0.02028714107365793	0.21423220973782772	0.11152622188913933	0.13543925356462316	0.0641914693467899	0.0	0.0	0.06105539431209709	0.0	0.11268148470586102	0.1176561417116428	0.41008025682182986	0.18376380174132984	0.0	0.09353853901111006	0.05564472980203317	0.03618014427778085	0.0	0.0	0.0	0.0904089668134612	0.3314988916915081	0.10258887381594377	0.15321872574344358	0.12021499100150786	0.03584804708400214	0.07173395892497016	0.12217638622133004	0.40902740621841743	0.1512971874632577	0.12811547677204738	0.10159583129783423	0.09312256463265346	0.12611786287548726	0.09853309409438403	0.07920040522639639	0.05653647226680934	0.14923552742133175	0.16632684048414387	0.12246909408352341	0.12709501215443753	0.32209737827715357	0.14412179580718906	0.33113964686998393	0.07811663991439273	0.04058702132538409	0.059571183342250755	0.05159450562031397	0.11684055644729802	0.16102998125470036	0.047703528484131674	0.2999958842655472	0.09021810971579643	0.07653334206876972	0.14857801374655308	0.0	0.06816479400749063	0.0	0.0	0.07776485160260029	0.10679244261069988	0.00023779799060697938	0.1149812734082397	0.07154175412602379	0.18908507223113966	0.0	0.0	0.17906188692705546	0.0	0.06065495054259099	0.0858094370453921	0.041856829719927116	0.17168271803103263	0.21062957018013198	0.034777956126270736	0.08691516556685096	0.0935349253741226	0.20104970827282223	0.11149437063852555	0.0	0.09776362078859605	0.10070382405268676	0.0	0.12766354981443265	0.07490834137875889	0.08235932448624331	0.06734141846501397	0.05900170869362605	0.04975922953451043	0.017961273543694253	0.06781602362126707	0.052667931319616716	0.15213126449081504	0.08193998573212057	0.21522204387372926	0.06296030554302184	0.0334106176802806	0.08871434567627903	0.09855937339736118	0.0	0.1467534689687202	0.10605068294012539	0.0761890268573506	0.08941079289985263	0.10444856875334403	0.1035148372227024	0.0927129664800134	0.13005568436280046	0.0	0.0925529595941581	0.08448666279048579	0.23582129481005887	0.0	0.0	0.18742643124665598	0.0	0.05657214196540039	0.10759278175008512	0.02669876939539861	0.024709373023979766	0.1410631668397696	0.06532905296950241	0.050026752273943285	0.1427748281680866	0.060978971091330644	0.06645264847512039	0.07035848047084002	0.03838951310861423	0.23470661672908863	0.05774924201890494	0.15366456611774965	0.0	0.09674134081733528	0.07083709930786677	0.05090065988942393	0.0	0.09499456230953544	0.060143811548305934	0.07423756019261638	0.18613288011833948	0.21000535045478866	0.0	0.44638079951081555	0.03860743893568032	0.0024374294037215385	0.11218120206884252	0.19555912252541466	0.01631888710540396	0.024255395041911897	0.13252914376509883	0.0	0.13510658741910375	0.04128767611913679	0.03862055547448806	0.07941603607735229	0.0	0.09729596246450178	0.12430538879269305
izi9unx1_8qdzhivu_TACCCACGTGGACCAA-1	0.14924902545287777	0.0	0.0	0.03164830654441244	0.05036180502527181	0.07317224642666055	0.07154217697545387	0.11770215627252521	0.11813577527766109	0.08236248468216573	0.07740415903972812	0.09569365665682683	0.06799868150915156	0.01787538304392237	0.05401977686621881	0.045695113251293024	0.04570817090881296	0.0977662103162008	0.06609681446578873	0.07325248267306476	0.07615674506246074	0.07826944565772505	0.12336620041274937	0.05261209202782236	0.031523096129837704	0.05800197358092803	0.060387346962620075	0.05868372287254173	0.008428345275327785	0.052474460329127975	0.06043028818153	0.06929461097216519	0.0895298074858656	0.10490972241115071	0.11435285724776802	0.1567440050586118	0.1322760834670947	0.033040996890532796	0.11335918285564561	0.10330059247696605	0.584658786905978	0.11179219107027118	0.04767255216693419	0.05658820694415514	0.10205028353504939	0.20697342607454966	0.13138710540395934	0.055065621754319706	0.11154628143392188	0.09372777698762623	0.10873989184012656	0.01813209678378218	0.13480142303323853	0.13605078200354512	0.06280277066793921	0.13624775752997828	0.05118601747815231	0.20898876404494382	0.11058290128876982	0.12872126477241794	0.07773371520893001	0.026663099696807562	0.0	0.05808048671349341	0.0	0.11963707593111517	0.1348422334019197	0.38634563937934724	0.00019456199231480132	0.0	0.0746231076700343	0.0	0.0264570764377041	0.0	0.0	0.0	0.024982508128575543	0.46197355346633034	0.0997978815019705	0.1426087072440795	0.15472542438834574	0.0889031567683253	0.08780013993497139	0.1138509734015352	0.35246120920278223	0.14308504218986398	0.12788517458766605	0.08488845464907996	0.078838250989554	0.0	0.0934335930104109	0.07383045720930868	0.04115886887422468	0.16327419725611012	0.2337570315098405	0.12201852946974177	0.10513238879775208	0.42060519588609474	0.0	0.21680042803638308	0.08467094703049759	0.13185049300619123	0.0989221062957018	0.048955493094642304	0.09590690208667736	0.09463195980049913	0.14398355439159696	0.13993497139564556	0.0932047567696505	0.049464408556359946	0.15824998971066387	0.2045211342964152	0.1749812734082397	0.0	0.21333027593059695	0.07937653293802144	0.09819219038543037	0.049016110813863624	0.0	0.1300572087088941	0.045942571785268414	0.0	0.0	0.12787586944890317	0.0	0.09184124240304016	0.07339724957702486	0.044040160464330715	0.37025147137506687	0.1853040841804887	0.08356741573033707	0.2578919208132691	0.09207270070688907	0.2497133684934648	0.1228420953498649	0.0	0.10251388207375865	0.10522126088034556	0.03549135009809167	0.08597671278249128	0.0761166359657176	0.07301989213684103	0.0770019618334225	0.09500509156181501	0.022125704214269976	0.06108323004923773	0.05751342567821969	0.049642492339121554	0.32397003745318353	0.06839664704833244	0.1079454253611557	0.04953978691875446	0.01718090482135426	0.08594052692754746	0.10362787475939604	0.0	0.10883748468873661	0.09591699728439182	0.0703119810330605	0.07214853613434336	0.11075006688068485	0.12418714244556942	0.09452844522318748	0.22026038879971463	0.0	0.0960010304579593	0.08733830610896044	0.19596040663456393	0.0	0.0	0.21385767790262172	0.0	0.10358480470840022	0.08642558146854247	0.05184590690208668	0.0	0.07619677084316873	0.06271583712230602	0.0	0.11160499924544869	0.02041279569369457	0.03911182450508293	0.017701087925807026	0.1512841091492777	0.0	0.12395220260388799	0.12724917266115768	0.0	0.08317350686057208	0.07290145792335852	0.0	0.0	0.09617951357387117	0.07179912657440747	0.0	0.07481194725081043	0.0	0.0	0.1981196973171291	0.03965047703212076	0.0	0.0	0.19872480827537006	0.0	0.0	0.09231966535337321	0.0	0.11164062640414875	0.0	0.0	0.0	0.0	0.0790838375108038	0.13213376417835412
izi9unx1_8qdzhivu_TACCCACTCATCGCTC-1	0.11573224795536192	0.0	0.20492241840556447	0.04857186833483586	0.07625177266281226	0.061663991439272335	0.0713363432695432	0.08576687453641384	0.11668888602883741	0.06848006811761795	0.07597142123719658	0.09384491629518908	0.07359181904817105	0.05931100734471521	0.04589501218714702	0.06441055823078295	0.051746541313154475	0.08775753472001806	0.07899040370044356	0.07830099572820398	0.07195198548398353	0.07058182927857208	0.02919819613238554	0.08383092562867844	0.07691278758694489	0.06872851407938536	0.059765600006676474	0.0600066554437615	0.024860309002553878	0.05477132222905614	0.0742314764432357	0.11342964151952915	0.1085426656170233	0.15368501237859455	0.11333092992048709	0.09195486161778296	0.11409309791332263	0.02665146827335396	0.1089315714263696	0.1004476710795647	0.5964784279391021	0.0886963719442285	0.022552166934189405	0.08531320582096806	0.0997774386552784	0.19444444444444445	0.0	0.05259182324615239	0.1396896736222579	0.10177377735335352	0.1270484999877647	0.0588312228761667	0.12195563815906808	0.1307294453361869	0.08471432909635157	0.046737796242092344	0.0	0.1469234884965222	0.09519521702898753	0.11460944026733501	0.05116853233178415	0.0	0.03440144264114302	0.05087174097777851	0.0	0.08541683670230614	0.11531486887794859	0.30337078651685395	0.06872902378520356	0.0	0.0	0.06243569164917479	0.025516134388664416	0.0	0.0	0.08721241305510968	0.008533289432165837	0.39043032943514483	0.09941826658780549	0.15418883651542997	0.1394766282406732	0.14116639914392723	0.08889492529941968	0.13014751216998408	0.4221062957018013	0.1487882229912098	0.11888710540395933	0.11696559424942425	0.09471649592833192	0.3466330352365665	0.0877626841334744	0.07591448698914285	0.023363652577135723	0.15501361705801278	0.2026665509811577	0.18599870462673537	0.11027162205623792	0.2985553772070626	0.0	0.46837881219903693	0.07762618155876583	0.14339218833600856	0.07482833957553059	0.04885035315338048	0.0	0.16071194722880117	0.20092365745825239	0.35749269457134625	0.10215807198101003	0.09345825007370524	0.16832530765115034	0.0	0.12278223649010166	0.0	0.26438890162806694	0.0734468546034364	0.09517295290209107	0.02969502407704655	0.05719636169074371	0.08694489031567683	0.03898698056001427	0.0	0.0	0.0	0.0	0.07811389609142418	0.07693230951657917	0.052367884449901744	0.40579855537720705	0.0	0.04427501337613697	0.0	0.09357575730822648	0.1620423450278988	0.10052645577388584	0.0	0.10201764818403347	0.11128293465920212	0.021656602715992766	0.09943353121523266	0.07904457856777605	0.05972664953516354	0.08399223193230684	0.07725366333557707	0.010889749158090203	0.024463092021049637	0.062028615024869706	0.033727321367770804	0.11530230069555912	0.0372079543427858	0.13312600321027288	0.04953238997665032	0.0	0.0757406459290419	0.0751638993048849	0.0	0.14513529589101368	0.10090802097109072	0.06653767601848866	0.07245829930631822	0.10412754146602461	0.11532287936782319	0.09288246562026474	0.2181003903850346	0.07683253076511504	0.13283990250282385	0.07628539292712945	0.3172819689673622	0.0	0.0	0.0860888175494917	0.0	0.22671660424469414	0.09313367839474912	0.0	0.02835741037988229	0.07264029207188494	0.06490034498120625	0.049800386879038566	0.1252349398416814	0.07372278158795013	0.09427501337613697	0.12635990725878365	0.07575352238273586	0.21553415373640092	0.06406277866952025	0.15776658145572003	0.0	0.08705649634780516	0.07394988508109818	0.04719101123595506	0.04695024077046549	0.08197027589736432	0.03260162248926294	0.0	0.08321530859534826	0.41773675762439805	0.0	0.40044332339677446	0.046317504403604645	0.0	0.04244694132334582	0.038300338862136615	0.206661316211878	0.0	0.14775361966373202	0.0	0.10328451561793606	0.0	0.0	0.0	0.06995719636169075	0.09578343005309298	0.11572429850763037
izi9unx1_8qdzhivu_TACCCACTCTGCTGAA-1	0.13357028204540244	0.0812674632899352	0.12145532370251472	0.028240140137939122	0.10308196585059244	0.06583925705113507	0.07195201203974484	0.11003099077602525	0.11331955651933893	0.0862995756072958	0.07080865209628698	0.08716531138984503	0.07552559248302503	0.04898098156525123	0.09868616610189644	0.07411940431603353	0.0	0.07191071693071312	0.07399017357335588	0.0752833510450818	0.0899283504315258	0.06731701512235953	0.06439654513490789	0.08706474050294274	0.04681647940074907	0.060245079664106777	0.061361927202287066	0.05898713280872776	0.0355391548487807	0.05028760777999463	0.07539696059125608	0.15419264125822787	0.1472192970797422	0.157013176628488	0.11137958758580041	0.11668855489080208	0.10205243445692884	0.056272826668527696	0.10024616495694315	0.08467757374055694	0.6754219563208327	0.08481309761503944	0.09034242910647405	0.09469079680933185	0.09503940590424638	0.08612002853575887	0.07186329588014981	0.05014320334875523	0.12177635098983414	0.07133713960623361	0.10007136144273128	0.04760715771951727	0.1132897787540011	0.1500602381134369	0.09561407314216303	0.13873414534353068	0.0	0.18432316746923488	0.11091101280194182	0.11397818046990134	0.049005619726042726	0.0516318887105404	0.027723282404930345	0.05784443723752324	0.16104868913857678	0.11347498435672117	0.1515363705243805	0.3568967362225789	0.07189065616031909	0.0	0.0	0.0	0.0	0.0	0.0	0.0	0.06541273957004294	0.31376595582053046	0.09705771997758744	0.1555752284244274	0.13449097718760641	0.07942215088282505	0.08562373955632382	0.11901935497441116	0.32787884192378575	0.14339270628903747	0.12356759020168888	0.1266755065484914	0.09602245510240098	0.32056867690896584	0.08195778998094651	0.07162364918473209	0.012464578007649168	0.14471123103625158	0.20380894538197908	0.08701529103658022	0.10081890660843723	0.4777956126270733	0.04786225010944112	0.304601391118245	0.08190654538969146	0.0	0.06931068307472801	0.05329309978247714	0.0	0.13053238895935526	0.3314184337247613	0.2853850269580607	0.11678568529718215	0.061164433670739565	0.15638967773799234	0.05945692883895131	0.17130016051364366	0.060918749522280824	0.2496369334250554	0.09834528595481075	0.11133923127651897	0.03540217585161405	0.18945960406634563	0.09787216528789562	0.07447833065810594	0.0	0.0	0.0	0.0	0.0804900467821816	0.06581175075557098	0.058512277691069176	0.2216091492776886	0.08786635752927888	0.10767790262172285	0.10302597943047381	0.08593448387423691	0.3142755229432597	0.11845979345381688	0.0	0.12248660307110561	0.0659128180366876	0.0	0.10664178280550672	0.05281550407799423	0.09289444532362716	0.0640667419693637	0.07150623932066484	0.0	0.054534002478818296	0.05498682202802053	0.04969113283720025	0.12038523274478331	0.037285981808453716	0.055042803638309254	0.04168916569890008	0.02659374194954719	0.07038500212173207	0.06609920764426802	0.0	0.12894867637353236	0.10047813380175051	0.06561372615092148	0.07621300442116527	0.10435660781166399	0.0950353953162942	0.09451517119413165	0.19945306462160395	0.07683253076511504	0.14148980441115272	0.05974784946503735	0.0	0.0	0.043784555020510076	0.13547351524879614	0.0	0.10080256821829855	0.10378880867975382	0.03841626538255752	0.0	0.0776445409624524	0.06845850934986378	0.06883565872329918	0.12345145491212907	0.08609368159929957	0.0	0.06331371499910826	0.1147226680934546	0.0	0.08967362225789192	0.1375240275053009	0.0	0.08410213539541472	0.07263544661183206	0.0	0.0	0.0630175983436853	0.04613863462178069	0.0	0.06389072482925755	0.42776886035313	0.0	0.03676526790491477	0.02998058205734004	0.06759407883003389	0.2858926342072409	0.1539147494203674	0.3570090957731407	0.0	0.12216871767433565	0.0	0.08241497684925958	0.0	0.05768763072133859	0.12695864862799053	0.0	0.08535518788327777	0.08932169995604482
izi9unx1_8qdzhivu_TACCCGTAGGCATCGA-1	0.14024879614767255	0.1637239165329053	0.0	0.06306207260493854	0.09621468310243264	0.09518554612856378	0.06402466584088871	0.08411987635085902	0.12336926475361601	0.0863187528646028	0.06915730116168049	0.11493027113632032	0.07307747356019735	0.03751398414319763	0.010700909577314071	0.07275503834492598	0.09477948482763893	0.08790464703624101	0.0814074572682764	0.07148987564550387	0.04965454672342801	0.07833097363402258	0.0593900481540931	0.06703477795612627	0.07330123060460139	0.062428513758998855	0.0722065665009602	0.04062920043325634	0.010441660737038937	0.057337373676762525	0.07520941887701449	0.08181218659400002	0.10387720535863383	0.11939222461027832	0.13714140746526735	0.1543119801546768	0.1645928303905832	0.06360837772659951	0.12671412718229197	0.07756785014799653	0.7634126173452016	0.08696695084355109	0.04989299090422686	0.04975922953451043	0.09809297293919618	0.12627073301230604	0.09045612627073302	0.01914833349069965	0.17187800963081862	0.12806550582115936	0.12434284973555261	0.1384459901313834	0.15520261327475993	0.12443265160531843	0.09149277688603531	0.056651874232839204	0.05051721062957018	0.13830925628678437	0.099902498681029	0.12199271587207719	0.04899512863822183	0.03879079721776351	0.0	0.04319089629012328	0.0	0.09342891603413409	0.14293255195147964	0.40710540395933653	0.11668855489080208	0.0	0.010700909577314071	0.0	0.0	0.0	0.0	0.04633493846976993	0.11969927700264779	0.27547198654742794	0.10581442530797436	0.16190245933078717	0.14132983121747167	0.12353130016051364	0.11300489772399885	0.15472739630043	0.48769395398608884	0.16168162773990677	0.10268685881778213	0.09286528485356038	0.10972466167477639	0.21776350989834137	0.09008539411822553	0.07742099350875493	0.023224937082614985	0.1801968927208719	0.23005509522363454	0.1032637774210808	0.1402437363984742	0.340407823553891	0.12408191059876453	0.3104868913857678	0.08043517032281078	0.13643659711075443	0.05873238808632067	0.054196719166544005	0.17803638309256287	0.18663733270474844	0.03849511418996931	0.4300530929744413	0.10032019904354408	0.04299472598027975	0.10374120261760711	0.12165596575708935	0.09138576779026217	0.12642360314912482	0.09149277688603531	0.08471226170432437	0.11508088994678091	0.0349265798704001	0.11241305510968433	0.11474667654442935	0.06645264847512039	0.0	0.0	0.1833422507579811	0.0	0.04960557544827208	0.0784848090466068	0.04431754579323574	0.3369448903156768	0.08316984721479104	0.058554039593365435	0.2600915522263837	0.09802478277686948	0.20955947922240056	0.11446972025504179	0.0	0.13228237094453546	0.10325290251297377	0.0884098957935234	0.12262308169210256	0.0338914785616556	0.10237454690690963	0.12800963081861957	0.13067191356426586	0.031945362414628774	0.04562109298277695	0.05837742504409171	0.03577022228707622	0.2137506688068486	0.08646557874085964	0.19810058855002674	0.030611012074275162	0.012722192497473396	0.06866455415951735	0.06729584462812119	0.0	0.18831645359906354	0.12678684999545717	0.07503680702250211	0.10507917734410933	0.09989867576243981	0.10953821459439438	0.09067693463868093	0.16927253631373482	0.163509898341359	0.08424984642213107	0.0676219630371368	0.3083199571963617	0.0	0.0	0.11990369181380417	0.0	0.17403245942571785	0.08968735604558473	0.0817549491706795	0.0	0.07566172536430303	0.06091929320268374	0.014446227929373997	0.2037082767419846	0.022293561619404316	0.15441412520064204	0.02768860353130016	0.04561262707330123	0.09755662564651328	0.058640984483681116	0.15191576006182747	0.0	0.08626198461590227	0.0663194412956363	0.02004637060816836	0.0	0.09114310721846139	0.04106835567509725	0.0	0.09693765146508042	0.17362225789192082	0.0	0.13613085683711687	0.04998166417179168	0.019291361987991203	0.0	0.1326912787586945	0.135366506153023	0.0	0.08050002432024904	0.0	0.09668285628567834	0.0	0.0	0.0	0.0	0.051739926739926737	0.09511732381766885
izi9unx1_8qdzhivu_TACCCGTGTTACGATC-1	0.13978063135366506	0.2438023898698056	0.0	0.028350080989760842	0.06608071394806422	0.08359130168921501	0.07868161373625433	0.08772391130018668	0.12436002975532799	0.09628900893851963	0.07507832385405938	0.10518317028061554	0.07535880969926659	0.054909042268592834	0.06699958385351644	0.07007089352594971	0.06950495554026855	0.07123258961004153	0.07331129866468758	0.07673810749893863	0.07864586968153163	0.07731452245049927	0.08342887716884506	0.07355591225254146	0.07446049580881041	0.06988150504768953	0.06359901076860164	0.049899515849091074	0.029703297976204267	0.047725723353151686	0.06888361738764776	0.11391491532594224	0.0744360722890745	0.12824768071387763	0.11469047952854959	0.07950289410963568	0.11067308721241305	0.03248268856475989	0.1150267963106082	0.10286224787822561	0.5619436743032249	0.1051137546459161	0.1252808988764045	0.031604442102769574	0.09661451925968452	0.18151417870518993	0.021669341894060994	0.07107921820413558	0.10673087212413056	0.07915286723422124	0.11896527892139064	0.06896141727602402	0.136538912825134	0.15946175152779143	0.1138851532109959	0.11103767349636484	0.04155519885856965	0.2303370786516854	0.1067984332675246	0.12924457679779974	0.0669523739583224	0.03936151239522026	0.0	0.05857379590820207	0.0	0.0986886851484071	0.12254336920651679	0.36901016586409846	0.11197042657716814	0.0	0.0	0.10602131950446557	0.0	0.0	0.051364365971107544	0.0	0.051391804200792965	0.32423756019261635	0.1067772721142582	0.1492304252429973	0.15814485140327836	0.07336543606206528	0.10375766555541836	0.12531369834740622	0.41287676119136796	0.1628454681958712	0.1333403121874055	0.11619094144741433	0.10359096753590548	0.07001452266299778	0.0930936143298327	0.07248600633500829	0.04833244159086856	0.17099069743629897	0.17303660000289214	0.12472191715243164	0.1093332685685436	0.5165566850960109	0.08200787976068875	0.3293739967897271	0.07914214374888533	0.1187800963081862	0.08488273586588194	0.05579075749823014	0.056179775280898875	0.1242839557446299	0.11970938582411084	0.21809276865456642	0.10215807198101003	0.0774014260599906	0.21195209285096925	0.0	0.09172819689673622	0.0	0.2825040128410915	0.08035826776162824	0.09532958728304491	0.051423815468759286	0.13183520599250936	0.1422192040169568	0.058747993579454254	0.0	0.0437502572334033	0.09113607990012484	0.0	0.06519872137849667	0.07981721689586858	0.040392235183308554	0.3842629748528625	0.044170976755246415	0.10620652755484217	0.04262528981630105	0.08899945391886327	0.28416010598996155	0.11028870722870245	0.06030726897500573	0.09744342517818677	0.11212030258344317	0.042141201049708275	0.10937009010845287	0.07023508437331565	0.06614468333094697	0.04889721181856013	0.07675313691986399	0.0	0.036369547107706686	0.05882230545151893	0.05093632958801498	0.11396468699839486	0.09087970394150169	0.10784510433386837	0.04725659745594504	0.01208806452252145	0.07077475507831958	0.07558127918051458	0.0	0.139084664836105	0.10812903176958721	0.07688953786805512	0.065161029915613	0.1091352327447833	0.12186278141334321	0.1127046753172493	0.1795572994074867	0.0	0.11357826526365852	0.0877549127279534	0.19168004280363832	0.0	0.0	0.12803638309256288	0.0	0.07740324594257178	0.09572306961599758	0.04307116104868914	0.0	0.0925943411072294	0.06084317794627606	0.028604354447051075	0.1081889396496138	0.0449924607227978	0.0	0.11717495987158909	0.06946673800606384	0.2733190654538969	0.0	0.14352718823692606	0.05903335116818263	0.08448837283144267	0.0764125049499264	0.10583199571963617	0.0	0.09604720613208645	0.06115425216548812	0.0	0.08362446102036321	0.608346709470305	0.0	0.34563937934724454	0.05490227905327009	0.017151180072528388	0.27929373996789725	0.09942928482254325	0.0	0.0	0.08674222157368225	0.0	0.11070187735983399	0.06161940431603353	0.05146164696726494	0.0	0.0	0.08077643330452319	0.12076720746985278
izi9unx1_8qdzhivu_TACCGAAAGAGCAGCT-1	0.10327333180463197	0.0	0.0	0.05011836965046138	0.10200668027656137	0.09122047695482688	0.07124533667553523	0.08527761534547063	0.10141742532230216	0.09775990457396765	0.07000020765596619	0.11320738053656157	0.07079101170909771	0.05112724354297388	0.06087628559538672	0.07631532013554486	0.05796326021045122	0.0686732383552037	0.10226703947254871	0.08210303894605199	0.08451973852560077	0.06892620834860264	0.1214935412367194	0.07931728196896737	0.07156233279828786	0.06258149831957273	0.06339686187017404	0.04870218846650746	0.026024170817406076	0.049822568251634725	0.07457735787469164	0.0797591051053293	0.10306952524085566	0.11736993407151472	0.12068661308581996	0.059414368403132446	0.13737827715355805	0.055481889873682744	0.10272515396318975	0.07162000971917476	0.8377839389075344	0.07340065833586563	0.12883895131086143	0.07948080166966864	0.08942850698878747	0.09719992866060281	0.1271401819154628	0.016170962767129322	0.10891385767790263	0.12506518750296308	0.12351217344203552	0.06195826645264847	0.12268686698018455	0.11812129881380054	0.10845877980709441	0.13300601139332138	0.043249509541644374	0.17570893525949705	0.08746968230975591	0.11825854430082697	0.06258458439555598	0.011646156589976815	0.020926223173414183	0.04389493950975603	0.0	0.10717686427075115	0.1313231423328701	0.27959336543606206	0.0	0.0	0.04997954237874925	0.0033749022513067457	0.03880002213981292	0.0	0.0	0.08806848582129481	0.12897339863631999	0.41412520064205455	0.1046326829049003	0.16934401485281403	0.12572109538401674	0.09211342964151953	0.09624727332592502	0.16071017756411016	0.3148594019380536	0.15556460246846054	0.11923139553818596	0.10956335636355177	0.10449970446440827	0.2685928303905832	0.08226373496852689	0.07711259317835925	0.03979153042823455	0.15748305772970064	0.09490549939988142	0.11954042409394272	0.11861303258920061	0.1958266452648475	0.06804805681210176	0.4389513108614232	0.07816122703763154	0.1270350836963999	0.06825731228821116	0.05315466552648242	0.20465489566613163	0.18612099510975916	0.09774436090225563	0.2761246244392312	0.09703372774301915	0.09531453030650462	0.10634234679178499	0.0	0.0847940074906367	0.0	0.0	0.09130461104484401	0.09300861708676154	0.012216871767433565	0.07041198501872659	0.10313001605136436	0.041947565543071164	0.0	0.01728608470181504	0.14811842339932227	0.1563402889245586	0.08140922747664321	0.06408687981721689	0.05534022235207965	0.4267322097378277	0.16711253789905475	0.08948635634028893	0.24118661197312882	0.10172485493167917	0.1914698463655125	0.10782460029411978	0.05931361308568371	0.10646989190972424	0.0794629535380426	0.0	0.07906358548413123	0.06935452982138168	0.11539147494203673	0.08865901749796881	0.1060598215364435	0.0	0.011669409621336802	0.03972613598081763	0.03639282066248358	0.28446584626359905	0.0862760834670947	0.16653290529695025	0.04876557364518841	0.0	0.05563608143761185	0.060939681947654346	0.0	0.18094423305168755	0.1196871918861531	0.07792218772004199	0.08999652689776877	0.10674090422685928	0.09624850804626085	0.09331642426247452	0.2803241979271942	0.0	0.11249826605631849	0.06412843079277837	0.22565543071161048	0.0	0.051453540217585164	0.22027822364901017	0.0	0.19122525414660246	0.11916063667550779	0.0	0.0	0.13486293393762	0.06223496779653049	0.015475161542577272	0.1293369551796518	0.006793456231658479	0.0	0.031077224897449615	0.0	0.06215444979489923	0.03392188336008561	0.16791262905495116	0.0	0.0990298568646714	0.07057385894750207	0.0	0.0	0.08185250773489659	0.04240416178618426	0.0	0.02958486765492714	0.19141252006420545	0.0	0.10578613467859053	0.0257813768102873	0.0	0.0	0.09639736044230426	0.0	0.0	0.13940366749355512	0.0	0.07828807567506287	0.0	0.028211488885646188	0.0	0.0	0.08617833477384039	0.08141959783116998
izi9unx1_8qdzhivu_TACCGAAAGCACTGGA-1	0.04924329282274708	0.0	0.0	0.028291445868789258	0.04081410026648381	0.038685698998700606	0.06304558147716528	0.07056975148511095	0.1000563376177444	0.06113517856903142	0.06094658425817557	0.06993051768409944	0.058869394097466596	0.022246947808745563	0.06404692547014644	0.03838505439629035	0.04698208871563607	0.08118886903880239	0.05123420033713618	0.06357439333199202	0.07517388978063136	0.06659039902132204	0.0704731330734541	0.04939539860888176	0.08841626538255752	0.04657378661617375	0.04698663684506771	0.028561314906889037	0.022096826683876376	0.04040926812112363	0.05400876903524065	0.04128560229945127	0.052168638155899304	0.06416464891041163	0.08061924122730468	0.1258086482805584	0.07237667201712146	0.009367173021301014	0.08721103690933071	0.07636080718237197	0.461938810253417	0.07477400387395298	0.04550561797752809	0.05025343184705051	0.07792161193190472	0.07214196540039236	0.04006153023006956	0.029660403487237592	0.11372926698769395	0.047591956708725305	0.08162254360223833	0.11576006182747756	0.09961795875456432	0.07830226793767266	0.05084378118085983	0.09278318068800553	0.0	0.0	0.09539655818479763	0.09386586785315348	0.05060725913336621	0.05411093276261816	0.003051740879456235	0.039659048768505935	0.0	0.09497964106610078	0.06731518487796295	0.34675227394328517	0.1488885646189017	0.11449973247726057	0.05051458785761496	0.0	0.0	0.0	0.07929373996789728	0.0	0.061146094853960026	0.4058702132538409	0.06536604485626199	0.10303957942880411	0.12120725716231334	0.03760299625468165	0.08388854591101783	0.07444099578931039	0.2374710183698948	0.1006879970083033	0.06478702863656455	0.0330797683020448	0.06417352281226626	0.0	0.07538624211246774	0.052221486134641185	0.02441392703564988	0.10250086079080324	0.1651989067719405	0.0493649854974515	0.08203343776655679	0.19778847868735508	0.06688068485821295	0.16072766185125736	0.03232566434813626	0.10731483604677826	0.06700329944711968	0.04355480477849351	0.0	0.07082804835613825	0.08681816901805074	0.11417047372103552	0.07757579672909969	0.03014271519201581	0.03910770877063012	0.06748261102193687	0.0720171214553237	0.0	0.1298631812275472	0.06562733673340827	0.06930632195391875	0.04654895666131621	0.0	0.09754290653167058	0.06024612092027822	0.0014888222020610882	0.1389060377824423	0.0	0.0	0.051962519378249715	0.07224704640434977	0.0290638183508271	0.2045880149812734	0.03495630461922597	0.05403959336543606	0.24956899114202485	0.07204279775262507	0.1270350836963999	0.08144437441592593	0.13330275930596958	0.06595059284702412	0.0845110858813243	0.0	0.06309290257925892	0.06395274225615451	0.05913382919238276	0.0361205239482393	0.03841971728887278	0.05234003713845089	0.030998774136307916	0.05485702395814755	0.05051802130453816	0.0	0.0863206705903335	0.24906367041198502	0.06881621804212805	0.028416859877534034	0.06165246028671058	0.06600374309824635	0.0	0.08268761220338247	0.07077154231065616	0.06153626895757923	0.07015854242347441	0.06984550561797753	0.07102934518664855	0.07284480822091252	0.0587757366783584	0.0	0.09056140142282465	0.07671773617785375	0.22699304440877474	0.0	0.0	0.026645264847512038	0.0	0.13393971820938114	0.0723584633036054	0.0006420545746388443	0.0	0.08585906272621407	0.042207700625264445	0.013129192904473803	0.09733711980902993	0.0007133939718209382	0.0909577314071696	0.11927055466381309	0.06848582129481005	0.0	0.0	0.11022060717753601	0.0	0.06384646990831244	0.050747451480645155	0.059639736044230424	0.0	0.09049465536092308	0.04252527005335994	0.0	0.04437730148239071	0.0	0.0	0.08736528319192846	0.031904341082475154	0.0	0.0	0.13041733547351525	0.0	0.0	0.02780615140165702	0.0	0.09626256216274508	0.10246120920278223	0.0	0.0	0.0	0.09261431452442688	0.09076323324752945
izi9unx1_8qdzhivu_TACCGAATCCTCTCGA-1	0.16683864557058778	0.08976874145413472	0.0	0.05799746403101798	0.09154991766533165	0.07392704272720324	0.08463613242742071	0.10674615166250011	0.12855863928464176	0.07782898105478751	0.07956713892935234	0.09885020419307856	0.08302667775397607	0.038061189746583006	0.0	0.07668985197075084	0.07837142347575735	0.10175134189607624	0.07304952910244683	0.0811520111180737	0.07241142671040082	0.07855116716091887	0.1432011006649851	0.07242161583734617	0.07499554128767612	0.07069889114227404	0.07284732287166419	0.03265245533675241	0.03245574842933814	0.05903918499739144	0.07365814390160096	0.08871800614680155	0.09969907951730037	0.11502117510496866	0.12192503831631393	0.09341407656014397	0.1222728731942215	0.026628205426446755	0.12962054706748838	0.11083884332003083	0.5795028941096357	0.09881065790708354	0.06096843231674692	0.05694762680782065	0.110117827168594	0.11733101480292492	0.05263509898341359	0.05165391999496428	0.06944890315676833	0.08981991317363242	0.11195611701160235	0.0599964330301409	0.14787624491941465	0.14885911560986084	0.0868183592902694	0.1138387939445441	0.0	0.11845906902086677	0.12528266993286763	0.13734241971971126	0.0815944355270198	0.03841626538255752	0.0	0.05285934598558525	0.0	0.13572018028312066	0.12572850571493208	0.31897271268057786	0.08361301619728587	0.0	0.0	0.10124706753920237	0.024187745613549565	0.0	0.0	0.09470304975922954	0.04451852766459508	0.4155010318734235	0.10495324008087091	0.15146089229589046	0.1311639671190233	0.09782771535580524	0.10428941844672182	0.1274624252152342	0.4717763509898341	0.14639061842037793	0.12291855677297787	0.08501640030706958	0.09588575238319341	0.04249789803561874	0.09847792368678757	0.07514319521944575	0.008303113172027029	0.1529928918254487	0.1808887539224618	0.08771929824561403	0.11617331352119538	0.45217287913917126	0.08750425604358189	0.1422685928303906	0.078517924023542	0.13414354505847284	0.07761782147315856	0.05380478082995133	0.0	0.13433757253981973	0.15043226042634678	0.3609910688562374	0.08413051796709221	0.090144243893384	0.18989998765279664	0.0	0.13540930979133226	0.0	0.13215623327982878	0.07109396347619211	0.09062616423627198	0.04687592889840081	0.16950240770465488	0.11613573692225378	0.07012662742999821	0.0	0.08346709470304976	0.12386302835741038	0.0	0.06151376713174466	0.08011047966104146	0.03531916572355655	0.4574973247726057	0.08215920575471138	0.07567549491706795	0.1158670709232507	0.09424562174068742	0.23274478330658105	0.11995005552261111	0.0	0.09210128715863128	0.14407078260188702	0.03796275064332849	0.1299778338301613	0.09633977559679288	0.06419289771085941	0.05350950201137467	0.10219368646334938	0.07012243099486985	0.029867728630351302	0.06951132512930265	0.029106474050294276	0.1916354556803995	0.10027644016408062	0.1533574103798823	0.06749216540548804	0.0	0.09538742366377004	0.06153467028099878	0.0	0.13598846257261815	0.10085460054985176	0.08381010354277404	0.07846770484263092	0.10952849117174959	0.12336193768778038	0.10060488729328253	0.16544795196480588	0.0	0.07973168460059846	0.09455976358609677	0.20679507758159443	0.0	0.0	0.10968432316746923	0.11717495987158909	0.14164437310504727	0.1143523803801398	0.0	0.0	0.053536021150033045	0.0646778197904144	0.01586615631559452	0.12003539531629419	0.09468683625986997	0.0	0.06429463171036205	0.07557517388978063	0.1445514535402176	0.07405029427501338	0.14055966747914314	0.0	0.0971365825616878	0.08284035593119578	0.0	0.0	0.09335453160257752	0.06600219802466993	0.0	0.1735435747332641	0.14794007490636704	0.0	0.5660781166399144	0.042737509092767266	0.0784733369003032	0.250222935616194	0.002586053147850901	0.13416265382557518	0.0	0.11039771713929017	0.0	0.12440291274887565	0.0	0.03900967945911766	0.0	0.0	0.09491912581800223	0.13140702917753258
izi9unx1_8qdzhivu_TACCGGGCATAGATCC-1	0.10385614920125354	0.15450924439688485	0.0	0.061075807882026135	0.09361737495259913	0.08179507758159443	0.07686087107358464	0.11818356638553885	0.10701880915551044	0.08186195826645265	0.0731648845808376	0.10428529478650803	0.0671174533254634	0.02998686706551875	0.04212987733586984	0.07049892990904227	0.0878748503146577	0.07082651931252198	0.08372670682384346	0.07993685813376965	0.08181543257263824	0.06986715816927	0.0976840174271956	0.06949384697699304	0.0	0.06766483085193978	0.06194287346313518	0.03863256730480628	0.04367515568720248	0.052302779069554245	0.06346437567265989	0.10720818246295122	0.09034430346961657	0.11486700945851584	0.1069451955109589	0.1555279926066443	0.12508935259497056	0.04128379897798559	0.11018964389750907	0.09916847060440505	0.5325648134636899	0.07627598403936343	0.08451043338683788	0.049109823189932976	0.09386557665795753	0.19241573033707865	0.040964419475655434	0.053378654832719606	0.14375601926163725	0.11505509613886801	0.1134131073576359	0.04068723619285417	0.12288586635127144	0.10461413029631328	0.08499269735224792	0.10175306077487174	0.03981630105225611	0.18507223113964688	0.10546734451522456	0.10051873597852308	0.05197459757935634	0.024683431425004457	0.0	0.05357707323281047	0.10410456317358405	0.10500494236925392	0.10788527763114898	0.3458319957196362	0.18415292572595943	0.0	0.0	0.046219697905091166	0.0	0.0	0.05698234349919743	0.13525949705724988	0.03324141526388717	0.31315447527325535	0.10538074758869606	0.1526758030378222	0.1416800428036383	0.08528624933119315	0.0942898300201671	0.13280564965958225	0.3666547767671363	0.1425064886565697	0.12283481052411194	0.0892386070207272	0.09395958865927688	0.20385232744783308	0.08517128709874051	0.0775172958760766	0.018468977270475397	0.158596313707303	0.21615837346174424	0.1702289431443778	0.12372871501505413	0.3031924380238987	0.0	0.4092027822364901	0.08186195826645265	0.25575173889780634	0.06949181826288568	0.04493856322765601	0.0	0.144870111162246	0.08453718566078117	0.31386590937152736	0.07044627431102542	0.05429073716163833	0.11174219039387578	0.20532370251471374	0.10390583199571964	0.0	0.0020637468470534283	0.05897608330347223	0.08451229982455485	0.0	0.2041733547351525	0.08906449355887558	0.12398787230247904	0.0	0.0	0.0469948278937043	0.0	0.0893718017313523	0.06896996514974044	0.037837824510014224	0.1533908507223114	0.1729980381665775	0.10567148207597646	0.11681826288567862	0.09141534335334282	0.1506280414787638	0.10813869372320245	0.0	0.0811411716109859	0.09047923545046044	0.0	0.10934461175231641	0.08653916394701668	0.09333403667950274	0.10139111824505083	0.086953520081465	0.02794825795486734	0.01484581885662813	0.058607296435011794	0.061530230069555915	0.14811842339932227	0.07141742464776173	0.17288657035848048	0.05620689740194737	0.0	0.07928878157229571	0.09697199780653555	0.0	0.12770639311448073	0.09826476170285794	0.07775309885538917	0.08077309378314701	0.09958801498127341	0.09100814915421657	0.0852284562508424	0.17244317618849453	0.0	0.07854269464756355	0.06687737188311162	0.2319422150882825	0.0	0.0	0.22504012841091492	0.07137506688068486	0.0	0.10368723587494241	0.0492776886035313	0.0	0.13250243917791835	0.061918641745636244	0.016709881878421203	0.15335226571181626	0.028276342883084456	0.07859818084537186	0.015828428749777065	0.11325129302657393	0.14437310504726236	0.10101658640984483	0.13545320333709845	0.0	0.09292469886512542	0.06911331578061725	0.06406277866952025	0.0	0.07324670830716264	0.0385467730973349	0.0	0.16488842728102476	0.0	0.0	0.1237483757547963	0.038709638633890625	0.021877415135842102	0.0	0.19529159978598182	0.0	0.0	0.1103815036399306	0.0	0.09363987153378321	0.0	0.05861180018483389	0.0	0.17776886035313003	0.0882207679960489	0.09013831136276505
izi9unx1_8qdzhivu_TACCGGGTCTCTGGTC-1	0.15054842161583734	0.1723440936924083	0.0	0.04926816039637342	0.08851626174632611	0.06572938164029657	0.07316930158241533	0.10105426198390677	0.11201593966046872	0.06503583270527816	0.07425742005576667	0.10351179712724	0.07550390677828102	0.06683204436013425	0.07500544953728475	0.091729088639201	0.03449769420876965	0.08999646325869902	0.0789479740186518	0.07368441889068025	0.06671784492986252	0.07055703778629102	0.12581212260184974	0.08315248796147673	0.07691278758694489	0.0641573994867408	0.05566559379384336	0.045849156324629055	0.050730033702349235	0.04584556353956753	0.07038070643524408	0.13428397227717845	0.1151710952755825	0.14641202129299635	0.11033620121524947	0.1706551875091201	0.08752915997859818	0.04424593481750297	0.11173010148249432	0.09489252458018564	0.613210759278175	0.09367770128056703	0.07940074906367041	0.09169699271766345	0.09720936681077745	0.12199036918138041	0.0635032102728732	0.04186573505806817	0.13660781166399144	0.09583409526518614	0.12290966858264535	0.06464538374650734	0.12513024133367126	0.15588386237319968	0.10542565036947059	0.068391401504422	0.10834670947030497	0.19973247726056714	0.11695497601616694	0.12786765603146444	0.05666761086457055	0.05164972355983592	0.031191169767948793	0.04061693069997906	0.0	0.09389141297349257	0.13133750596988664	0.3243231674692349	0.08249428474147576	0.0	0.07921820413558682	0.12655883442400295	0.024206195457648384	0.023113964686998396	0.0	0.0	0.06834863014638295	0.36887564014369795	0.10313567207852975	0.16618585286431115	0.15384503137312125	0.0762760834670947	0.09009178087829774	0.14135717506504022	0.38697164258962014	0.16109530491117882	0.10107474352711285	0.11165701258520018	0.10231638275640864	0.33493846976993047	0.09110676315756006	0.07119450721554943	0.0	0.1656101275174994	0.2375746533049904	0.095378896679902	0.11614461094392473	0.495571012424945	0.0	0.3563402889245586	0.07909755662564652	0.073224795536192	0.09124197431781701	0.04275048422784059	0.08774745853397539	0.16655629015179577	0.16746923488496523	0.2912705272255834	0.09787439517498306	0.07607473165831341	0.17855702350084374	0.0	0.12188336008560728	0.0	0.13391423985324466	0.06657798328760085	0.08621112411518043	0.0	0.2104333868378812	0.07221056097460592	0.02086677367576244	0.0	0.0	0.11699661137863385	0.0	0.06555816218737567	0.07134874842740012	0.04594857152719732	0.34697699304440877	0.07799774091908923	0.09366639914392723	0.09749717614886154	0.09219758756840499	0.24576422329231318	0.09929233249816563	0.0	0.0878971603778031	0.09065323398017287	0.07694463553211547	0.10781166399143927	0.061196567021849994	0.08257535223827359	0.05436656560252066	0.09918189820328276	0.022692222956598368	0.035949637997710816	0.05788795751342568	0.04809572450021888	0.1399143927233815	0.07475031210986267	0.15405965757089352	0.05784408725432906	0.0322612607256802	0.07562245161528384	0.07201578939189084	0.0	0.1376745348227696	0.10542057434944864	0.0700015821886621	0.07653027700336985	0.10728598180845372	0.1124058525743919	0.09317449425949298	0.14747438717476172	0.0	0.11331074252422567	0.07856389155307303	0.2137506688068486	0.0	0.0	0.21332263242375601	0.0	0.08596397360442304	0.1157100225176894	0.0	0.037112700034048346	0.11314638214836496	0.06426142456418418	0.05908136807013212	0.1516030785693707	0.09146034988731618	0.06249331193151418	0.05029427501337614	0.0	0.1358123773854111	0.03695380774032459	0.1622203396547966	0.053237025147137504	0.08758348534027519	0.07529505591779444	0.0437310504726235	0.0	0.08842208109428432	0.037516449033302965	0.0	0.12671135870078368	0.20532370251471374	0.0	0.3475502560574792	0.028519727547628066	0.04643005766601272	0.15480649188514356	0.0	0.0	0.0	0.13197788478687356	0.12747458533975387	0.0986916962877245	0.06474050294275013	0.12661121649885695	0.13062753191164106	0.0	0.09629789685969461	0.11332010464984012
izi9unx1_8qdzhivu_TACCTCGAGCTCATAC-1	0.10131468317664144	0.0	0.0	0.046563615441559104	0.0923914455058777	0.09817606818008102	0.06109229900979939	0.07526219190733902	0.10404529997757828	0.07839279241961374	0.07156133870057733	0.09847780665207986	0.06764106452364589	0.04830001459214942	0.049521431543903455	0.07793160335295167	0.029274631200794925	0.0776279448913233	0.07598364947042004	0.07017368149401479	0.06213506408914323	0.06707766453324607	0.1354811587556371	0.07536222578919208	0.07789370429819868	0.06716102305821743	0.055275205324861625	0.05397271268057785	0.01602930063488386	0.05027177310071356	0.06683623292940483	0.0988589844090236	0.07654558280765968	0.12526412202664344	0.10553319046379192	0.05262901892115375	0.11104119850187266	0.05336497080512713	0.09944552334273517	0.08630578094550881	0.8130259253854759	0.062059682738538	0.03531300160513644	0.06342535298706498	0.09010036496350365	0.17681023720349562	0.036684055644729804	0.021175211657696785	0.1006099518459069	0.10058855002675228	0.11652814345832499	0.07261161643184115	0.11988491828822993	0.13658218771724848	0.08559281592989458	0.17728889308532403	0.0	0.20663456393793472	0.10344088306739523	0.10338697868266171	0.05195711243298818	0.03294096664883182	0.0	0.05594714681182683	0.0	0.08332653190775453	0.11648909620404983	0.4067415730337079	0.0	0.0	0.04997954237874925	0.018561962382187103	0.06208372539252043	0.0	0.04456928838951311	0.0	0.03669863220425018	0.35672246426660553	0.10113534828933826	0.14897653616525694	0.13452016148645363	0.14724451578384162	0.0920525167716179	0.13676985025299632	0.3006361096248737	0.14642273150817045	0.11683997487612534	0.09371903133505478	0.0930390863328095	0.12749369410685624	0.08015633287316198	0.06737208878089058	0.058121792204189206	0.16964957030728475	0.21446647289343918	0.20523218157753936	0.11459246388075035	0.2953451043338684	0.08264020623571186	0.37100053504547886	0.10366506153023007	0.24390430329435145	0.07435181469591581	0.04526449704556765	0.10620652755484217	0.13754784541301396	0.014502548506096703	0.25060707083178996	0.10313374314835337	0.07241676767014993	0.09024159361238013	0.08045746388443017	0.12462279293739968	0.0	0.12466559657570893	0.06253487203904687	0.09410286194435966	0.037096486534688784	0.11562332798287854	0.09904514960694737	0.0	0.0	0.11709264518253282	0.1416087034064562	0.0	0.08247383078843754	0.06303847989241247	0.0626816873904328	0.44231540930979135	0.09440580227097081	0.07209737827715355	0.25872421378039356	0.08907155355025391	0.21916481948584676	0.10789342142438006	0.0	0.10686632457023096	0.09625381165529151	0.035746133659456295	0.08864132419509627	0.07023903304843643	0.09968927171016109	0.10036066028575392	0.0868327033604308	0.06489786926006358	0.037846001720272804	0.05030814656282821	0.04492436402548762	0.3418940609951846	0.08273140716960942	0.12998261102193687	0.027156640111644512	0.009650635118799912	0.06825981070459955	0.0955067280303888	0.0	0.15366180236995272	0.10176421992724728	0.06413782191802331	0.06912412116433406	0.10047719368646335	0.08504650779931679	0.07020838183459334	0.23643065216098924	0.0	0.07284545112260468	0.05293471616914063	0.22552166934189405	0.0	0.0	0.034563937934724454	0.0	0.19011949349028	0.09424382623325121	0.0	0.0	0.051962357976898625	0.05889283643503003	0.0	0.15093770149949925	0.02247191011235955	0.031674692348849655	0.0	0.04989299090422686	0.02051007668985197	0.054146602461209205	0.13996393397142462	0.05796326021045122	0.08754012248702787	0.0749562441621097	0.053896914571071874	0.0	0.08688019052271617	0.054111896808526024	0.0	0.01696408900638907	0.5149812734082397	0.0	0.23557288083772834	0.028044799538297836	0.0	0.24540752630640272	0.02215980024968789	0.0815944355270198	0.0	0.04155519885856965	0.0	0.0715702824404157	0.0	0.0	0.0	0.0	0.06679322550109067	0.09092753855206301
izi9unx1_8qdzhivu_TACCTCGTCGAGAACG-1	0.09394825345868685	0.15016943106830746	0.19074371321562333	0.05598188174761978	0.10377284981844816	0.08625219750821676	0.07104194609966505	0.088412013798679	0.10457063207407426	0.10038910655075932	0.06948036082654144	0.10237694137976969	0.06524577986328543	0.058088914830487864	0.0	0.09200775815944355	0.020688425182807207	0.07958474022080954	0.07743488841712835	0.0735231075535954	0.061640728592365135	0.06435826320721676	0.0	0.08606099518459069	0.0702247191011236	0.0664757964007779	0.05397978325558019	0.045087369011731854	0.025136105641144445	0.04409458137275002	0.07141835072961189	0.09552428235469783	0.10201647394805628	0.15362153240652573	0.09792572119075754	0.06255168052920862	0.1272295345104334	0.03294794550290398	0.09984983497259818	0.07868702784690827	0.8149229048105453	0.06574720872180059	0.09633493846976993	0.06699913004055727	0.08944913260145361	0.1602015337970394	0.07764847512038524	0.023693072734711863	0.1526163723916533	0.10709714123168823	0.11251563305007008	0.05442007015040723	0.11382482423286681	0.12274016080482487	0.08757031509840499	0.05249740345576433	0.0	0.14333868378812198	0.10980363644498632	0.10800467930124938	0.04932909493385369	0.024576422329231316	0.0	0.0457477568457769	0.0	0.12408067397593202	0.1426632337574197	0.3710219368646335	0.0	0.0	0.0	0.0636292546404906	0.013062489621962695	0.0	0.0	0.0	0.09338601473432934	0.37972941985783076	0.10688128425018269	0.15818440830211225	0.13871783647064545	0.12725521669341894	0.09298925793307816	0.1367856255496705	0.3055258308067297	0.15345756954684808	0.11155000348942704	0.10777211715169703	0.09746455673863168	0.11564625850340136	0.07395897650295923	0.07475303970712442	0.005806234270653746	0.15607166196368719	0.17251601521264442	0.16400551941651884	0.1285397085437269	0.30467867546519234	0.07009095773140717	0.328143392188336	0.07874085963973604	0.20568676908965833	0.057567549491706796	0.04490702124527746	0.0	0.17117339589249703	0.03759398496240601	0.3597151911758653	0.11015642211940956	0.07150500649698081	0.10371650821089023	0.08239700374531835	0.12209737827715356	0.0	0.046243216387678664	0.08622413333267884	0.1076641788149804	0.07327150585577552	0.16618512573568753	0.08723299172737375	0.033957553058676655	0.0	0.025476396262913117	0.009719992866060281	0.0	0.09625879738239289	0.06465778780385521	0.06137735993273714	0.29357276618512573	0.0	0.0857744783306581	0.16408061351881575	0.08938459837838365	0.24099977069479478	0.1057413381104512	0.0	0.11803297321723123	0.07871040989703637	0.004458712323880863	0.10880107348807189	0.048685189901658245	0.07891041630557377	0.11413312724174147	0.11492259100088023	0.0444087747458534	0.04774095671549803	0.03951509026415394	0.04511892601780242	0.3163902265025861	0.07787141073657927	0.09099117174959871	0.041491913909456495	0.00921467213602045	0.055496554491614544	0.05546268113287555	0.0	0.1526080072136081	0.11027068590138338	0.0767989545477054	0.08239137168764608	0.10211476725521669	0.09092583446516031	0.09576088776706325	0.2006222380754216	0.0	0.11112101936071973	0.06534677738629455	0.2969502407704655	0.0	0.0	0.1508828250401284	0.0	0.12067059033351168	0.09549846496310475	0.0	0.0	0.10036823718251346	0.06143150410462714	0.038358645100218136	0.1349686518225844	0.07253919613470175	0.029213483146067417	0.02385411093276262	0.07570893525949705	0.0	0.014802924915284467	0.14444122426332165	0.0	0.09337989034648105	0.07047914279870097	0.01348314606741573	0.0	0.08153991322958104	0.048887973045276416	0.0	0.041104082082271114	0.1972980203317282	0.0	0.13620729190552625	0.053865252703783194	0.009660543368408537	0.13215623327982878	0.104378455502051	0.0749063670411985	0.031389334760121276	0.05608249428474148	0.0	0.07590180049025097	0.05172106295701801	0.0901308429398317	0.08361996483986853	0.0	0.08078672264065523	0.08986376702912136
izi9unx1_8qdzhivu_TACCTGCAGAGTTGAT-1	0.16734502789879996	0.07151774567504905	0.0	0.06339922455052516	0.08649555600575563	0.06495547657265154	0.06079484792737063	0.08323162236516266	0.10705159182100826	0.07260509616435677	0.06961794394967834	0.09100998481707259	0.06691242484424735	0.03156768325307651	0.04726235063313715	0.07024478330658106	0.02838288873601875	0.09748609234421461	0.07681786016327517	0.07861770956218744	0.0501256193732989	0.06698480912579338	0.0	0.08481968967362226	0.078517924023542	0.06966484366740035	0.05827034726027969	0.05523855198423573	0.020982608263970477	0.05128269236218412	0.07457606000815709	0.06060945412918237	0.10063285315557555	0.1265790643052117	0.10963520580176231	0.10000486404980787	0.10252327447833066	0.04962740673536961	0.10450698751780732	0.08729144270841004	0.6254195242959288	0.07753623053313771	0.0514446227929374	0.05526488835520485	0.09004019675614033	0.13721687176743355	0.07915329052969503	0.036364208604790234	0.18195826645264848	0.06381263926421088	0.11110559972381336	0.09536888413292907	0.11376193292219312	0.08634614894646997	0.06718435931919078	0.03849180121486797	0.0	0.2106474050294275	0.07992871031668354	0.11237069734260746	0.05880954129467018	0.012163367219546995	0.031270435764817785	0.058408903375712765	0.0	0.06637737936538166	0.08877086767140308	0.2722525414660246	0.08677464857240139	0.0	0.019733736191105657	0.0	0.02763786646002841	0.014713750668806848	0.0	0.13825575173889781	0.0519680070241868	0.4367499808912329	0.0988876284028349	0.1562484283417771	0.11989396371418844	0.04862493311931514	0.08656871218668971	0.1281019820345663	0.43607692764996137	0.15232998580290746	0.09802963686695979	0.08944099378881988	0.0900024931438544	0.0	0.07883475083664669	0.07670119877535975	0.01993539821255177	0.15831523915930604	0.16908883201018032	0.15665568415420575	0.10588380755142729	0.3179953629391832	0.07077192470450898	0.30893525949705725	0.087836632780453	0.04127493694106856	0.07878544676297486	0.03839827477038605	0.0	0.15124575798733103	0.12030075187969924	0.3224266370333786	0.1013049808924161	0.059242637665017854	0.167716178952134	0.0	0.05953986088817549	0.060230833906596344	0.25215929068256515	0.06627691794169477	0.08255802974442979	0.0	0.042803638309256285	0.07291023583158415	0.04262528981630105	0.0	0.0	0.25593008739076156	0.0	0.07948580757569522	0.06976993044408775	0.060156864485555	0.29109818084537187	0.0	0.021702782236490102	0.1637239165329053	0.08998217925182286	0.23080842824020995	0.11119217860790895	0.0	0.08176770154996854	0.08344751986845711	0.03546587174195521	0.10691355193762898	0.07025877642404033	0.07810156821076271	0.08499296514277788	0.07902276532214916	0.0	0.04031127455960339	0.05273467689198026	0.028639525268738752	0.0	0.058554039593365435	0.08340021401819155	0.05746191191228213	0.014941640409805204	0.062426777181232816	0.04848710895612849	0.0	0.15746415602686634	0.10621872591874712	0.0633938309135509	0.08415983779673904	0.09546749598715891	0.10100321027287319	0.07883752180004003	0.20474406991260924	0.0	0.09923111983037076	0.06773626067813288	0.17950775815944356	0.0	0.0	0.08485821294810059	0.13547351524879614	0.14025325485999643	0.09601920441312378	0.08394863563402889	0.0	0.07223113964686999	0.061116297395738886	0.005432769477713298	0.14204085552400159	0.07691684096178478	0.016051364365971106	0.053326199393615124	0.03277153558052434	0.23461744248261102	0.06659532726948457	0.1591710758377425	0.0578740859639736	0.09172120197090092	0.07034059524061428	0.02985553772070626	0.0	0.07819151720287529	0.04523664916923344	0.0	0.006389072482925755	0.30564472980203317	0.0	0.188794618971184	0.03999314660847295	0.01991558171333452	0.14267879436418762	0.14085072231139648	0.0	0.0	0.0733498711026801	0.0	0.07636218846043774	0.0	0.0	0.0	0.0	0.0488383339506935	0.09353184784486208
izi9unx1_8qdzhivu_TACCTGCGTAACACGG-1	0.1516376213406711	0.2558111883954581	0.19876939539860888	0.09926193041477019	0.08082822962281891	0.06181208438431553	0.06601398447635172	0.07072280850473757	0.11547430850835634	0.07797089275885942	0.0712489711088696	0.08993327018766334	0.07142876857134182	0.02245366992558004	0.021144204664803917	0.08591269841269841	0.029325587913067847	0.07463934811106779	0.06732583694345202	0.06986021752213378	0.07048061041710285	0.06682028376792819	0.0	0.0861637239165329	0.13657035848047083	0.06947821852282594	0.056645274120397285	0.0648693706038184	0.032047569404224104	0.05450213268127791	0.07016947865674707	0.09712941879129494	0.10894139377643278	0.1486428888828432	0.10200341627968859	0.045965270684371805	0.1351995719636169	0.044796488860973475	0.10499496881103207	0.08355348736752716	0.7693953986088817	0.08072040362687506	0.059630818619582665	0.07866393834315612	0.087301261848133	0.15563135366506153	0.026417870518994115	0.03224121109117804	0.06655965757089352	0.08170618553209934	0.11560289175877848	0.0570120682480233	0.12021439366205777	0.15080638997171902	0.09109149277688604	0.10222515972681208	0.0	0.3106474050294275	0.10746584191363583	0.12497183971163865	0.055092199176799306	0.044854645978241486	0.03194419673820423	0.05203214651762024	0.0	0.10209846650524616	0.13856600629845484	0.290016051364366	0.06581059390048154	0.0	0.04648601013439083	0.09309791332263243	0.023154554344015792	0.0	0.0	0.09138576779026217	0.0302232099984909	0.4434762669112589	0.09927223825008102	0.15148331209511812	0.16676394766282407	0.2022685928303906	0.0972515125324114	0.12656914904105915	0.42919564829677187	0.1511759864544924	0.10579710144927536	0.12114592783864889	0.09200036976965031	0.18894748910800274	0.08208855101193813	0.07138682100648484	0.026890989437805917	0.1452512957034744	0.207568724422657	0.09070428881191743	0.11079562808230721	0.5342726353962309	0.05831995719636169	0.4044943820224719	0.07869627251649723	0.25483451807689367	0.05970773140716961	0.04352267868533018	0.0	0.1223832347427853	0.16972205795387343	0.22755895789603656	0.11992969866834965	0.09117611731691071	0.13437872988434788	0.08754681647940075	0.106302835741038	0.0	0.20278223649010166	0.09851708954894194	0.10161911642106543	0.0	0.08774745853397539	0.08344651603078569	0.02018904940253255	0.0	0.05539778573486439	0.0	0.0	0.09724931747403658	0.07378566367330412	0.058809388198918566	0.31280096308186195	0.09505974674514	0.05089620117710005	0.15314190595089472	0.08672114235244544	0.30357461336594566	0.11836872188294613	0.0	0.11826307049570717	0.0892677706873377	0.041173023516522717	0.11372264261509847	0.0860988866710497	0.06668224076041769	0.10116322850405247	0.11337786292480022	0.0	0.01305104604777482	0.05202623704496364	0.010691181477698332	0.11663991439272338	0.04342785803459961	0.05410647405029428	0.05037564137652161	0.024869706517646594	0.0704219018099297	0.08074968530001399	0.0	0.13877558780313587	0.10965151377489728	0.07552233361957662	0.07536256371265242	0.10246522204387373	0.10653887311190682	0.10827114961260256	0.16443731050472624	0.06056714820759765	0.13506925866476427	0.08585243677601141	0.3053772070626003	0.0	0.0	0.14446227929373998	0.0	0.012020688425182807	0.09466585408422817	0.07035848047084002	0.0	0.08787335158782614	0.06634317682693405	0.01185331522410174	0.1268126380485931	0.11156508909317898	0.10989834135901552	0.004592473693597289	0.035669698591046906	0.11449973247726057	0.0	0.13366724134514396	0.0	0.08405261169962955	0.07582984949200908	0.071482075976458	0.0	0.08597439342126689	0.04093459430538082	0.0	0.07644855695087023	0.44903691813804175	0.0	0.3713215623327983	0.04932037200690149	0.007995957434159682	0.4437310504726235	0.10272873194221509	0.0	0.0	0.09475169025730823	0.0	0.08068264613861688	0.0	0.11688311688311688	0.0	0.0	0.06568197719883113	0.09853613803892491
izi9unx1_8qdzhivu_TACCTGCGTTAAGCAA-1	0.13331231368952076	0.0	0.0	0.034162287356069104	0.040346584799513786	0.08450374531835206	0.07586224166953734	0.12442750787851198	0.1233838348271706	0.07962205461299336	0.08327446065780991	0.08552264081374014	0.07843955977230799	0.031281920326864145	0.01531815389493292	0.035765560906010345	0.11355703330021147	0.10422806842536418	0.05729804909761416	0.0752012181664928	0.09056226300974714	0.08543328541814008	0.13911182450508294	0.055561262707330125	0.0	0.05701197925176933	0.05446985524098838	0.03999464954521134	0.014131819761380749	0.060576815696000826	0.07393588733999333	0.10629984944069083	0.09454287690886846	0.09998095600837936	0.1079265890898409	0.15995427793180603	0.11124665596575709	0.10595451338001412	0.11163322081965445	0.11987374890168416	0.4953061919354054	0.11408835023915477	0.12209737827715356	0.0335036493369112	0.1059632917794363	0.24371321562332798	0.0821294810058855	0.06713876561860699	0.16642054574638845	0.05817772991716954	0.09573941102669871	0.07800963081861959	0.11200285357588728	0.14900470621635492	0.08335140919410583	0.12359550561797752	0.0	0.20256821829855537	0.09065385540349327	0.11564139750124375	0.07308616330427302	0.01157481719279472	0.0	0.06280284463565593	0.0	0.13413318098140037	0.10068191366735971	0.2861637239165329	0.0887202684955494	0.0	0.10603342460579737	0.05161131003827633	0.032932971716388995	0.0	0.0	0.0	0.013993497139564555	0.347320950852251	0.08377971875000918	0.11640783917369103	0.11761272435429738	0.15349384697699303	0.08464584105033543	0.0905482309976692	0.26175613816063253	0.11187060290250518	0.10772326517319189	0.07305464442738502	0.08078402371007819	0.10570969961018115	0.10482090843808098	0.07854112678424865	0.10221350296256664	0.12242001170474724	0.09960522320072882	0.08504407085128551	0.1183098156190594	0.2003448070863801	0.040760737389950875	0.16126270733012307	0.04021758516140539	0.0	0.06256966738006065	0.06299225936387999	0.11938202247191011	0.10398590173871072	0.0	0.18582541054451165	0.07298235675109783	0.07403282340223409	0.14200930155986335	0.012239165329052969	0.05183520599250936	0.0	0.01093021478254223	0.07734434185315538	0.0943187831704409	0.03724511027881815	0.1106474050294275	0.06847553195867803	0.21651507044765472	0.0	0.0	0.15917602996254682	0.0	0.055631010687190466	0.09063467962344367	0.039451590712399495	0.23371455323702514	0.19695618572023066	0.05661449973247726	0.07151774567504905	0.09091101378887058	0.10693266070473133	0.11847997408599847	0.0	0.09534344098004807	0.14862954408035253	0.034395780784223805	0.07848182968568201	0.0800041066221256	0.05430586012956641	0.05549610605790381	0.11224736360655171	0.03263777421080792	0.06329791196808691	0.07764302558310049	0.04927282455372343	0.0	0.02774433743534867	0.1384764579989299	0.05460176096535026	0.0	0.09729813564325382	0.10150767379542613	0.0	0.09279318183669977	0.08496412839745467	0.07046416101124803	0.07682689870744276	0.09127073301230605	0.10740935094867679	0.09005918174800583	0.077819392426134	0.0	0.06913976576897925	0.10823075534175823	0.2304708400214018	0.0	0.0	0.08025682182985554	0.0	0.0696629213483146	0.09899199720746317	0.0	0.05214261394036675	0.0	0.05805982211416841	0.0	0.11376575983317556	0.037728813009711884	0.08705189941144997	0.02113429641519529	0.07321205635812378	0.13911182450508294	0.0	0.1110045974278184	0.10558230782949884	0.08151387066306305	0.08200252106174788	0.03873729266987694	0.0	0.108225306488008	0.07592042283053518	0.0	0.0	0.0	0.0	0.22701215317587708	0.07095965516619475	0.0	0.0	0.17549491706795078	0.0	0.0	0.05903335116818263	0.0	0.13291801637764533	0.0	0.08575319811274867	0.0	0.0	0.10412293698810553	0.13431186270255543
izi9unx1_8qdzhivu_TACGGGCAGCTCGGCT-1	0.09101505770847665	0.15742226978182033	0.16974317817014445	0.09195452846368654	0.10300404660609744	0.07047791026522969	0.06625218965529878	0.0970394586229316	0.10711027683949202	0.10118879818046182	0.07143648002813517	0.12260048293926167	0.06862007552145248	0.044129091881900874	0.03870162297128589	0.07768860353130017	0.04479095008790033	0.0800270847880827	0.09006670808954245	0.08127225601586405	0.04790983320538768	0.07212769151089721	0.05541542459680501	0.058165864098448365	0.14321383984305333	0.06618744853791614	0.06185060825490791	0.049866891124769996	0.01269216130793798	0.0465222877277902	0.07153872785069083	0.072392897582341	0.12428050014824508	0.1498036655149586	0.11662083968759449	0.10659565153947176	0.1776350989834136	0.022898395638991632	0.11794284921625746	0.07975073752828624	0.6855878204192811	0.08915684662464603	0.03600856072766185	0.1034271500863833	0.09879326740948163	0.1297485286249331	0.1280765115034778	0.038076354137160484	0.19257356875334403	0.11433041428774611	0.13913166549935485	0.0841804886748707	0.13982803450574	0.14434216704338237	0.07421586915968939	0.006200232902149624	0.0	0.07683253076511504	0.0972328640965841	0.10518513042906892	0.047197655591574954	0.09334760121276975	0.015754116877712384	0.04954917971096597	0.0	0.09910583925057359	0.13025664228439282	0.42260032102728734	0.0726202636314996	0.0	0.0	0.0	0.0	0.0	0.015248796147672551	0.0	0.062325938730433114	0.24894901780937093	0.11653090732371779	0.16009554470114104	0.10674157303370786	0.0963509898341359	0.10310737951187389	0.16694536357457707	0.3922329231317995	0.17476253148506973	0.14171958964338055	0.1063019052271617	0.12194330758952207	0.338607353053581	0.08461922477337591	0.08057598707744427	0.05255335592414244	0.18958377878630003	0.2337136494439865	0.08853594660809326	0.13900069401359913	0.2977825337375899	0.07077192470450898	0.28491171749598715	0.07994471196718388	0.12344263548115876	0.09143982967718922	0.05036553652912026	0.0	0.16112726225085774	0.1251724817662133	0.3826398320780343	0.09095110545696694	0.08132691278758694	0.12762892538173437	0.07350187265917603	0.12312466559657571	0.0	0.022624780249178324	0.0711937731832588	0.09624084805074369	0.0	0.01658640984483681	0.053638309256286786	0.027251649723559836	0.0	0.0857719059966251	0.0	0.0	0.06931994347724685	0.07352247914045666	0.0396007623781662	0.23562065275548422	0.05451518934665002	0.021401819154628143	0.13988466797455562	0.09496569841643827	0.2726184106601442	0.10362495899192051	0.0	0.103290113856569	0.08130081300813008	0.07388723279574001	0.10942529321341521	0.06193694360699626	0.11884289507331128	0.16394189802429504	0.11584597594021298	0.0	0.03360627425483065	0.05506509719992866	0.0325113089158033	0.13474228642767969	0.10722088460852505	0.22040529695024078	0.03413442216321106	0.032241444226462954	0.06768209996125532	0.09129518747682765	0.0	0.1738083016244198	0.12178173509528184	0.07019241105019886	0.09611106417729717	0.12019729802033173	0.1070677449890933	0.08363761492245925	0.29700969026811724	0.0	0.09373204129758436	0.07190232686806243	0.22739432851792402	0.0	0.07035848047084002	0.07126805778491171	0.0	0.1383270911360799	0.10578306910098054	0.0593900481540931	0.002237462911620215	0.2021212979573852	0.06258308316039499	0.013520187677491049	0.17574186113511955	0.05457463884430177	0.0	0.0	0.12404137685036562	0.10700909577314072	0.08589263420724094	0.17324946000039634	0.0	0.09645912683800444	0.07361132523006451	0.0	0.0	0.09799910438039407	0.04692131939322951	0.0	0.1236899254083656	0.0593900481540931	0.0	0.20171214553237024	0.04870717381763967	0.0	0.03584804708400214	0.09300873907615481	0.0	0.0	0.1746031746031746	0.0	0.08736034552601053	0.0	0.019796682718031033	0.0	0.10607276618512573	0.056272379306087174	0.08895095978171268
izi9unx1_8qdzhivu_TACGGGCAGTGAGTGC-1	0.10582435221279524	0.12282266214850485	0.0	0.04986184099621071	0.09912366823024617	0.09184151188565313	0.06585212711116975	0.05700654482281361	0.0983900878170711	0.07933247802765744	0.07241378853288409	0.10342127361430949	0.07083182026257051	0.04784400992266161	0.04508253571923984	0.07768191546281433	0.038090142424010806	0.07343625149757316	0.08944896068854025	0.07425964448281251	0.061896619908344386	0.0661407715022247	0.11644882672169991	0.07011021936864634	0.07829498840734796	0.06221025044613822	0.057634690976462635	0.07017904448707409	0.03198689414373418	0.0426152889662288	0.07001762827220544	0.07427177821742754	0.08061124686044174	0.1048553110065203	0.11078827172680444	0.10900335619436743	0.11943499197431781	0.036592458185032685	0.10215102594420114	0.08170733503173458	0.72829417773238	0.07044516902403604	0.06581059390048154	0.05478293899256246	0.09102802935329796	0.13249063670411984	0.04246923488496522	0.022667044345828218	0.07721776350989834	0.09941686815531219	0.13142740742357414	0.077819392426134	0.11594529394647668	0.13590883116221342	0.05121252874061863	0.05259182324615239	0.0	0.20561797752808988	0.10752177001247197	0.1077623834868069	0.05450469825882912	0.018209381130729445	0.0	0.059372943119602506	0.0	0.08496340833038604	0.11450691429576883	0.33320492241840555	0.009387616129189163	0.0	0.05259182324615239	0.045849281804337984	0.042674489400564564	0.0	0.0	0.0	0.04461456146849405	0.4719865474279599	0.09953491296622925	0.1513742428015781	0.12035118439612821	0.04755484216158373	0.10454459398279622	0.13355629085966164	0.24977706438380595	0.14862869345830504	0.10041873124432968	0.08214111242933911	0.09150734356922956	0.1104486738515631	0.07758696817652667	0.07740004556178466	0.004201097834056635	0.15890248419708547	0.2458461671944818	0.15980963645067725	0.12494747060377712	0.3486713037274835	0.024806654020137167	0.36217228464419476	0.0779828785446763	0.20217075594282657	0.07206115123952203	0.04892920810932685	0.11175762439807384	0.16123950955411628	0.10509419616456872	0.2963740379470717	0.10532693266543755	0.0606566864305915	0.08191957854879203	0.0	0.09864098448368111	0.0	0.06519911335320645	0.08364544319600499	0.09970144315892022	0.05790381071279948	0.002568218298555377	0.09507346585998272	0.03163902265025861	0.0	0.075688356587233	0.14901016586409846	0.0	0.06927878613271872	0.06440993160094284	0.06438791536911974	0.24515115034777957	0.09934011057606563	0.0	0.2776291540336484	0.08831082886803027	0.1645392239292721	0.10310129745941364	0.0	0.1166371421363562	0.0930913883777682	0.05620525363703534	0.09430176565008026	0.06176320190168194	0.08826492035860607	0.08301626934585736	0.09540206078807022	0.0	0.050165593189345145	0.04918851435705368	0.027228950824456442	0.15569823434991975	0.06160825753522383	0.09406768325307652	0.03429715488950201	0.014545310425460239	0.05950651279496688	0.09882578608393332	0.0	0.1580252747879509	0.1123036063411302	0.0638080986319503	0.0852580890428318	0.10030096308186195	0.08746347285673128	0.08073877119249792	0.22501634861185424	0.0	0.09617937895091454	0.06793089796533634	0.24103798822899947	0.0	0.09336543606206528	0.12049224184055644	0.0	0.1619047619047619	0.09141123252160925	0.0	0.0	0.10219368646334938	0.06308186195826646	0.05897847470881179	0.13485889890384273	0.03988520842453427	0.06297485286249331	0.08489388264669163	0.07026930622436241	0.0	0.07711788835384341	0.1448821413709054	0.07392545032994471	0.09582858829980176	0.07515348550389495	0.05596575708935259	0.2667201712145532	0.10457812827133785	0.04931275577342993	0.0	0.083341201649199	0.14432851792402354	0.0	0.14988916915080638	0.03313975508142911	0.024463468283693002	0.0	0.10807918673087212	0.21321562332798288	0.0	0.1193637822851306	0.0	0.0687678607720416	0.0	0.03818279099177976	0.15065351983490025	0.0	0.06971539696258798	0.08429494066050733
izi9unx1_8qdzhivu_TACGGTAAGGATTTAG-1	0.10371283344798593	0.0	0.0	0.026400463217455674	0.06495867682733615	0.08801498127340825	0.04634800921548651	0.04360555243772738	0.05338920147092987	0.06467721799363699	0.044416815891778545	0.06963466034915582	0.05831424005602009	0.022982635342185902	0.0036462358559736837	0.0651796861066524	0.0	0.04746891244701186	0.06719207557373559	0.057132871202942366	0.03591201991299695	0.04182910728540822	0.0	0.06266452648475121	0.09135901551631889	0.04790419161676647	0.048776767342381816	0.03377474585339754	0.021015703860601347	0.035149654387289585	0.058765449884343866	0.10909950601615091	0.09638997658750038	0.10286022617007191	0.06829984291980326	0.03954472493798337	0.06817335473515249	0.031637471793798125	0.06664508870085233	0.04165206336116552	0.7368549053942313	0.042260514327225364	0.0027554842161583736	0.04792128704985725	0.0599005625788411	0.10194845728553593	0.0	0.018846190161457842	0.08562867843766721	0.09720218623646301	0.07369937322299094	0.10968432316746923	0.06000394244037059	0.07020015068627772	0.07738999031133863	0.0	0.0	0.0	0.048038508360318644	0.06085144978551247	0.03834492598537542	0.0	0.0029922913818044906	0.04279063848304344	0.0	0.017606623681657007	0.10639864119993823	0.25025147137506687	0.028503331874118392	0.0	0.0	0.0	0.0	0.0	0.0	0.0	0.026176071119891346	0.23679584193227854	0.06535135387661163	0.12144259895160171	0.05910793326523663	0.0	0.04636786434539244	0.11068013877002641	0.17573271505855775	0.10196319736548372	0.0591969665247633	0.092402354200107	0.07096551898010807	0.23649010165864098	0.039762638277551214	0.0629884399336532	0.0	0.1050546238268902	0.06784955099561842	0.13235335529835826	0.0726955326278387	0.27768860353130015	0.08093778880295734	0.2454788657035848	0.1111111111111111	0.08690667278147214	0.05398107276618513	0.031551328151102453	0.0	0.12085667141846917	0.04052265495198671	0.18323249783923942	0.0877159852705127	0.048945742020724825	0.04906778614643783	0.06728196896736223	0.05810593900481541	0.0	0.04968279446610105	0.0760615416836425	0.07110322571673038	0.0	0.06452648475120386	0.141961970613656	0.05382557517388978	0.0013957708144322703	0.0798040910400461	0.12680577849117175	0.0	0.07980134721707756	0.04078579381950168	0.06371232799027549	0.13499866238630284	0.03483740562392248	0.04190074906367041	0.1869092206170858	0.06577307266373744	0.1993171800555428	0.07639766401420717	0.0	0.08563499918218437	0.03341859261289242	0.0	0.07907632466219947	0.03791320417217013	0.044888557311409026	0.0540148227414145	0.051036434871157596	0.0	0.032116274187103375	0.030689812337752413	0.029923634418016442	0.1517745675049046	0.035513643659711075	0.08661048689138577	0.030440882405880075	0.0019618334225075798	0.029469013486836036	0.04279919809781342	0.0	0.11423845646169264	0.07952744379498672	0.03893150330870675	0.06727868360038673	0.06131621187800963	0.05244783306581059	0.06435759825844739	0.12771733745516517	0.0	0.07072508570635912	0.0314061757168864	0.26725521669341895	0.0	0.0	0.1487426431246656	0.0	0.2157303370786517	0.0639150450782969	0.00032102728731942215	0.0	0.0033991124539703523	0.054405170464594095	0.013046878215417541	0.07876143831200011	0.000648539974382671	0.01792402354200107	0.04677189227751025	0.06554307116104868	0.14954521134296414	0.0	0.10923225927907576	0.0	0.07774390894085165	0.046664580896155834	0.013661494560370965	0.0	0.0482856735757322	0.024626552716440358	0.0	0.0	0.0	0.0	0.1281816097225407	0.021828653188329997	0.0	0.0	0.007624398073836276	0.0	0.0	0.02628208246185774	0.0	0.03859516689409556	0.0	0.07164745366992557	0.0	0.0	0.07457196361690743	0.04093168129264741
izi9unx1_8qdzhivu_TACGGTAGTCGTGCCA-1	0.113200336314301	0.0	0.13550026752273944	0.03646371585420377	0.07198179806448597	0.06475961170985248	0.06354336922291363	0.1036653885751438	0.10546628687341601	0.07310754030580055	0.0711838466633	0.10158578059602742	0.0702376319525848	0.02442969016002724	0.02821869488536155	0.07309835919386481	0.07541593416392775	0.07857309114212561	0.08061064222716996	0.07396627056756479	0.02902040151673762	0.07143082520059697	0.06925017197890392	0.061748528624933116	0.07838416265382557	0.06208610067185052	0.05658778223185366	0.06364431220556187	0.019416083356776047	0.04336535272164801	0.07155527564900627	0.04088742891983028	0.08288774609536079	0.10338620308149922	0.10466004583651642	0.10029670703828007	0.10364044943820225	0.031218740549468445	0.10720148095304151	0.09271749107848479	0.7520307407947857	0.0696087332347756	0.0770733012306046	0.07778989458378771	0.09396089383838502	0.16976547173176387	0.015014713750668807	0.04535297264973405	0.09061530230069556	0.09444568611116755	0.11283110485899336	0.03883241186611973	0.11354979208320426	0.09833553539125656	0.05079316877069686	0.10348409026531961	0.0	0.1736757624398074	0.08666058914659314	0.11689159696995297	0.05476697545435153	0.03902265025860532	0.025067871509819074	0.04789546497641558	0.03263777421080792	0.09522449238693763	0.10242709556486798	0.2797645799892991	0.09334111581302593	0.0	0.026689327416359803	0.0	0.015239571225623144	0.0	0.0	0.14135901551631888	0.03970311835480375	0.34227623633723153	0.099355683014495	0.1541591454299663	0.13126611216498857	0.0765757089352595	0.08587891509239824	0.11780991556272455	0.4207240948813982	0.14859450855839687	0.0970083978877335	0.09327471095912718	0.08880634435078814	0.06466406787434074	0.07630049458120913	0.07279295194686437	0.021520718149931634	0.15416838573867897	0.1731089034459821	0.09087325054208555	0.10315485482015628	0.3896320076095357	0.0	0.15275548421615837	0.08003388621366149	0.13093327218527862	0.07123350276440164	0.0459706869843762	0.05671482075976458	0.13111981651307494	0.09954661935738222	0.15689179734123554	0.09542693481887136	0.058221683536978194	0.17128040498827016	0.04621455323702515	0.13626538255751738	0.0	0.21906290606130094	0.07821644962145942	0.0870674896559094	0.0	0.0	0.12403794707165494	0.062100945247012665	0.0	0.0	0.0469948278937043	0.0	0.10003978543304386	0.06498141801512589	0.0579291520885266	0.3002273943285179	0.13055109684323168	0.01876003210272873	0.39236668450151596	0.0938400613141151	0.18627226171367423	0.10567199952808368	0.04379729419857831	0.07946950102157647	0.07578723459786765	0.0	0.09694089870654879	0.06114128557015907	0.06511980748410563	0.06641995125141192	0.08194825592433422	0.021181506310389325	0.021930091905913267	0.05130095317361235	0.04491463592587188	0.20367397895487782	0.06550963081861959	0.08413590155163189	0.06019138354870763	0.03269722370845966	0.07199071511595727	0.06627015578481847	0.0	0.14728199612703122	0.1039828499416161	0.0744462037738219	0.06603024414970009	0.10577615034777955	0.08929497468823311	0.09520031530924404	0.1806670233636526	0.0	0.1104076253888988	0.05933952528379773	0.18271803103263778	0.0	0.0	0.07025147137506688	0.13825575173889781	0.16140538612448724	0.11596610043404491	0.0380952380952381	0.0	0.10087180939791647	0.06808711167227458	0.013870025105980162	0.1008286345364997	0.08943366246737033	0.0	0.004057428214731586	0.06491885143570537	0.2811663991439272	0.07651150347779562	0.15551121613855695	0.051007668985197076	0.08704938768333838	0.07389446605786351	0.0	0.0	0.08327953799986042	0.03716758492039391	0.0	0.07015390425833255	0.2953451043338684	0.0	0.28999464954521137	0.031576700873506836	0.0	0.29106474050294273	0.1533797039415017	0.08814874264312467	0.0	0.09248180034696889	0.0	0.08275508327768584	0.02443374353486713	0.07578189600661511	0.09508522510127647	0.0	0.0873461744248261	0.09078921314610955
izi9unx1_8qdzhivu_TACGTCCGTAAGTTAG-1	0.12577390506764505	0.07300398311634267	0.1384430176565008	0.05456730945418032	0.06820531201462804	0.06054135137200948	0.07950006229981603	0.09525902611257409	0.12218180375891709	0.08279589069730425	0.07768727806768612	0.09412237454213869	0.0795208878679522	0.07550221314266257	0.03156768325307651	0.06895844480114142	0.034090040510586256	0.09685532309794355	0.07765638573902438	0.08428724172090243	0.05312071091260148	0.08243644475576549	0.03187342352671406	0.06667308721241305	0.13353843410023186	0.06375811779330584	0.06449106232955278	0.05851570554228817	0.024016371288466735	0.05253613223790689	0.06525413362379587	0.08104072567098436	0.08112925267437542	0.0821793581267967	0.1135550577057517	0.0454788657035848	0.12079614767255217	0.050837074774544244	0.10334001589723604	0.08937370226928004	0.6645751252492825	0.10107201737002465	0.0890048154093098	0.06523062093865765	0.10421792558571859	0.13908953094346352	0.05721642589620118	0.050413873414534356	0.10504012841091492	0.09103900413813655	0.11604799139694488	0.05588252779264015	0.12443562088742455	0.15355805243445692	0.10730915506196405	0.19541749283983256	0.012751917246299269	0.17335473515248795	0.13005520103355125	0.12881982578168266	0.06416174459796403	0.031549848403780986	0.0	0.05172767690368771	0.0	0.09595904634944817	0.10624782301126469	0.4125414660246121	0.1490344861131378	0.0	0.0	0.1433098736469523	0.01820999612553274	0.0	0.0	0.3097913322632424	0.06074824052352142	0.43659711075441415	0.10185226809627528	0.149923621197496	0.1335522155746875	0.11638309256286784	0.09980985306828004	0.11894770883534929	0.34831460674157305	0.14208176717286217	0.1229325144811222	0.11848000558308326	0.09926914468358082	0.18795383321868073	0.09402577926857295	0.07750973133967066	0.09139369438994907	0.1644838216501686	0.17519124260697294	0.1373377263383177	0.10949886036048966	0.5512157422269782	0.09694051267084974	0.26254681647940076	0.07718031032637775	0.15080638997171902	0.05700742375601926	0.04577617809304184	0.0	0.16502224367392906	0.13308552279575342	0.24488619994237973	0.09654672040312282	0.060476518055055085	0.11840144873852738	0.09129213483146068	0.045371856607811664	0.0	0.12023236260796454	0.06679396494879435	0.10124216919587276	0.04637060816836098	0.12734082397003746	0.13794912952216323	0.08200463706081684	0.0	0.0	0.07356875334403425	0.0	0.08236682169266439	0.08523158792821714	0.04477615620369206	0.2334804708400214	0.09636763569347839	0.0779828785446763	0.11105166161345936	0.09410068676738176	0.12902239547504396	0.11275902358857176	0.0	0.10462634142554966	0.1145106073853676	0.02443374353486713	0.11219181805056605	0.07195670672597576	0.06644611740354738	0.06843132592196263	0.08563316591587704	0.022534856639284926	0.01199450054520457	0.07572776093375344	0.05113089158032978	0.15614410558230782	0.1385321919029784	0.12252541466024612	0.03373005599485173	0.0	0.08432674212652903	0.0789847012514736	0.0	0.141033642681963	0.0971540796376497	0.07078784540929771	0.07159471712990341	0.09946930176565008	0.10063999670741244	0.08343748340746368	0.21344351306898124	0.0	0.1286288964191586	0.07957849017785706	0.38135366506153023	0.0	0.0	0.08667736757624397	0.1395398608881755	0.16354556803995007	0.09111795893025239	0.0	0.0	0.12469706983917163	0.06428448300950769	0.039222949335308885	0.12998861313468055	0.04721371013505845	0.10925628678437667	0.0034777956126270733	0.07414838594613876	0.17906188692705546	0.0	0.147542506390821	0.0	0.09033453848891593	0.08133900421083815	0.06188692705546638	0.0	0.10932883778816851	0.06097710872991772	0.0	0.03997104459761432	0.28745318352059923	0.0	0.5253382251777116	0.016862950204699984	0.1014208429938767	0.3258426966292135	0.12671660424469414	0.05604601391118245	0.0	0.07852197739838189	0.0	0.10757732236697484	0.0	0.05204533294420935	0.0	0.0	0.08814874264312467	0.12478145288018773
izi9unx1_8qdzhivu_TACTGCCAGTTCCATG-1	0.11132767713827103	0.1662207954342786	0.0	0.038127487411772465	0.09098370448866794	0.08077753573339448	0.06925174256250137	0.0882694222162918	0.10955602557533578	0.07896619241309347	0.07172216161908031	0.096764483578078	0.07007420059592316	0.03328834087261054	0.020728058181241703	0.07074192973069378	0.0	0.0855820861534059	0.07318688620790832	0.07767052248033021	0.07981482773861866	0.07000396213122091	0.0	0.08659390048154093	0.07784911717495988	0.06339007378501424	0.05939653917376738	0.031318104112020254	0.01729244923962867	0.050701809653820575	0.07160621691048712	0.09456617765998482	0.08304110307974905	0.13403796102329715	0.11040010147743129	0.13045381584707427	0.12524772605671483	0.028566776002047132	0.09854001942016924	0.0797458288541682	0.6332506444865995	0.0799945811886461	0.08044408774745854	0.0653572347542671	0.09748396816284129	0.16934189406099517	0.0	0.06085670223145438	0.08941680042803639	0.06845195765690716	0.11561942592067173	0.056108435883716785	0.12483549698215576	0.11196645592426377	0.0566858993825286	0.08658294778585592	0.009942928482254325	0.15510968432316746	0.09915492642658598	0.12526282935803928	0.04923992068737607	0.02773319065453897	0.02467154152547411	0.05162162568984604	0.0	0.10391671427664571	0.11408677791303536	0.33742108079186733	0.0892553139744151	0.0	0.0	0.0	0.05448238962380768	0.0	0.0	0.0	0.06689440397305565	0.32706565772376367	0.10459389871862337	0.1542191335414133	0.1278515491998638	0.16117710005350455	0.08633493846976993	0.13001539406033788	0.45541287676119135	0.15037264130665046	0.10745806871844976	0.09069253495242748	0.08422848402847226	0.0	0.08533339495223013	0.07081686228266869	0.023759982561480687	0.15631258300482745	0.22159559238210924	0.06417729717552308	0.10185882306185846	0.4502110457166637	0.0	0.18598180845371856	0.0784733369003032	0.13169762286937248	0.06234394506866417	0.047849771379038834	0.0	0.12424653997687705	0.18557630030131508	0.2099847717825246	0.09131470447433852	0.09985695722911958	0.1978680495534428	0.04467629748528625	0.05769930444087747	0.04402659940380647	0.23687227700068791	0.06131915708248045	0.08197394452947106	0.0	0.07800963081861959	0.11678396509857183	0.04016408061351882	0.0	0.054945054945054944	0.14383805956839665	0.0	0.0643536239041857	0.07141208624354692	0.041874089251503425	0.31263376136971643	0.09553534272635396	0.04792001070090958	0.28595208370489267	0.09033348102722111	0.18706209075390456	0.10828616757376021	0.0	0.10596672737908111	0.0891872963673457	0.03610283064536676	0.10675218901543139	0.05499714708222524	0.07479835316518336	0.04914491805877574	0.054997497367921436	0.06219116860227237	0.033843319720150894	0.04575035174286111	0.014524052726299917	0.154003923666845	0.0470282682361334	0.08634296415195292	0.06101737541700261	0.0207676911796762	0.06636524233870224	0.05863521220880538	0.0	0.15170956536381736	0.10770398188248517	0.058786159351761604	0.062239869336262	0.10647672552166934	0.11471066386796724	0.08856330078132978	0.11348909101718091	0.0	0.1258347700295266	0.06609219678409507	0.21482075976457998	0.0	0.0	0.06928838951310862	0.0	0.049616550740146245	0.0790951722875054	0.0	0.0	0.06766751644478015	0.06326700112605806	0.02950981602666996	0.12140730680056523	0.06310293950743388	0.018298555377207062	0.0006242197253433209	0.029784198323524167	0.06607811663991439	0.07215980024968789	0.1512494302756475	0.0	0.09231643414225196	0.06582545627489447	0.01658640984483681	0.0	0.07359637797473655	0.04084240741544112	0.0	0.14852233028042677	0.2340823970037453	0.0	0.3032943514484445	0.04962997697500917	0.023631175316568574	0.2883895131086142	0.051899411449973246	0.0	0.0	0.0793002253676411	0.0	0.09175822580578263	0.0	0.05009971302106134	0.0	0.0	0.0946310244063053	0.09612632690576599
izi9unx1_8qdzhivu_TACTGCCCACGTACAT-1	0.08983031414813117	0.0	0.0	0.047201272382125084	0.021879723854197508	0.046568065428418556	0.0310619553346966	0.036774238279691424	0.051225545548073556	0.032981047116603476	0.04011612828543771	0.04590793243560503	0.04898209273359348	0.008007441996206042	0.03818639399163744	0.04073479579097557	0.0	0.03367159089878572	0.0504740618006294	0.045783761857195744	0.04262916695745225	0.03865557089623048	0.0	0.03401819154628143	0.10607276618512573	0.04435310758899536	0.037083659043427704	0.026550000652494486	0.01777233539077626	0.02538882471676759	0.04557101422753742	0.02038149986934936	0.03188121308782584	0.05107417181307869	0.0570853469068935	0.09270878933800282	0.08562867843766721	0.013151262784872947	0.0559191332703609	0.037089450768452936	0.6010019942604212	0.03626253643870995	0.01337613697164259	0.04478861619268172	0.05631841845242977	0.10981808453718567	0.0	0.009322380637648318	0.02615302300695559	0.05508259341284515	0.0570091288414645	0.009654598418643362	0.04433461931983517	0.045253200263519	0.052774283111361765	0.05193088471343594	0.0	0.1507223113964687	0.05343743416796699	0.05721583922352698	0.023129351615802377	0.002318530408418049	0.03955373243762757	0.030015914524090047	0.0	0.03802450326921856	0.05782082081003731	0.2168860353130016	0.038280071987937155	0.0	0.04676926950555503	0.0	0.0	0.0	0.0	0.0	0.005542522396454981	0.13185049300619123	0.055888600064228966	0.11147790710568269	0.04675811080305462	0.07051899411449973	0.05989381405111742	0.07156068953821763	0.1860472029011355	0.08701818066926782	0.033905599367250565	0.05496080210296136	0.05396619969241888	0.11748070014522663	0.03864006378272317	0.045419804130876956	0.0	0.08613127988299268	0.14183043396526543	0.10351722001633297	0.056408659935544316	0.18994114499732478	0.0	0.09785981808453718	0.12100945247012662	0.00993655889322021	0.05937054128767612	0.03323473543286114	0.0	0.0924917778850363	0.14282898256878152	0.05914310408692431	0.06432886578640919	0.049371594544719975	0.05134790303329629	0.19395398608881756	0.007512038523274478	0.0	0.18818313842390888	0.03448998057801274	0.045462031167314065	0.0	0.09149277688603531	0.06620158867349879	0.004922418405564473	0.006025077348965967	0.02679343128781331	0.0	0.0	0.0571401133198886	0.03759750119300681	0.04538147263254704	0.10409978598180845	0.1259140360263956	0.04865569823434992	0.10148029249152844	0.05477162533720832	0.14099722285918112	0.05537513725417144	0.0	0.05362929942309345	0.035249927138115686	0.0	0.05529652560150152	0.02910765865283051	0.03181385441236684	0.0243396151635852	0.034648509639448384	0.055770622855883925	0.01700631895483268	0.03109010562194083	0.022968043192762293	0.0	0.0377207062600321	0.09540529695024078	0.023362008812223695	0.034738323127836236	0.024603443663401045	0.02644367924800579	0.0	0.0907122079996089	0.058628281359890434	0.03811987675837322	0.046218542611209674	0.05175862760834671	0.04375643083508252	0.04234823700472556	0.06265977052493907	0.0	0.032320710223331946	0.039383819760902584	0.22378277153558052	0.0	0.0	0.03723916532905297	0.0	0.07369359728910291	0.04395956544006775	0.010968432316746924	0.0	0.062222641865735055	0.041790409925429435	0.05181709676091698	0.043057441933846426	0.03057865979214294	0.02857142857142857	0.12720706260032102	0.08039058319957196	0.0	0.05325485999643303	0.1146273011909716	0.0	0.05562601031893734	0.04020675326140952	0.0207597645799893	0.0	0.0376959894851932	0.0171503767009385	0.0	0.0460453844459132	0.0	0.0	0.0	0.025369572143969316	0.0	0.0	0.016452648475120384	0.0	0.0	0.030303030303030304	0.0	0.024375676583672404	0.0	0.0	0.0	0.0	0.021525291188212538	0.03856399972475351
izi9unx1_8qdzhivu_TACTGCCCAGTCGCTG-1	0.12478024917832302	0.06729683134177517	0.0	0.07048674479796536	0.11657757899712738	0.08446552778414737	0.08011939576507839	0.08756169702297556	0.1107815306509828	0.08716446991184215	0.07694042350329754	0.09469642608755169	0.07554333533236103	0.04153898535921008	0.00495412480431207	0.07513599072587837	0.017885806007796375	0.09707599157227799	0.07476397590569392	0.07120211512843308	0.09736664573010445	0.07395144383397273	0.0	0.09484216158373462	0.14285714285714285	0.06518944454590017	0.05480646097552607	0.06952328752822039	0.02668056681725163	0.05772240640454439	0.07040536589940041	0.15452860004728308	0.14413511772704501	0.17094249621387309	0.10443401058073894	0.06179775280898876	0.09449331193151418	0.039500314048433245	0.10790414098778643	0.08760216178008158	0.8573860596332507	0.08347330893625378	0.08247726056714821	0.10011068498074245	0.0928672481868988	0.11672908863920099	0.04785313001605136	0.038246309759859	0.05508828250401284	0.08602718572850844	0.11129276643644499	0.05834373699542239	0.09924624294819445	0.12248537724346026	0.08678943791303342	0.057186919711704906	0.10834670947030497	0.1629748528624933	0.08156553934262113	0.10869049965738316	0.07709375885185535	0.10531478509006599	0.021897231635059352	0.06137286375224247	0.0	0.10701816434057912	0.16548705297668423	0.28156233279828785	0.08375893769152196	0.0	0.0	0.10754414125200643	0.02402169701666021	0.0	0.0	0.0	0.02608003731599237	0.38156386149965604	0.0872382691792943	0.13907849777650128	0.11506882630478137	0.20353130016051366	0.09847306251800633	0.10704721940676996	0.28293502169906665	0.12425900344801331	0.09873450112824808	0.10595761509293507	0.10141380865541111	0.12520064205457465	0.0842996663085964	0.06602443752580307	0.02893208885718249	0.12017342299611414	0.1507237574653305	0.1092337585536876	0.0827811767026332	0.37762320908388325	0.0	0.45510968432316745	0.07927590511860175	0.1586792020178858	0.06286227037631532	0.04774696788091617	0.08039058319957196	0.11412183322295681	0.14105488440201627	0.3060048565666543	0.13386241545701663	0.055704785927211974	0.15569823434991975	0.0	0.17412520064205458	0.0	0.134372850263701	0.12358568826974146	0.12044159184447231	0.04411152725759467	0.1871589085072231	0.08993908713009836	0.06245764223292313	0.0	0.0	0.024968789013732832	0.15516318887105404	0.1053051817096761	0.07344034242910648	0.08963861006526569	0.11289459604066346	0.0	0.045846709470304975	0.19297306937756376	0.0908317409798671	0.3231929475910214	0.11149437063852555	0.0	0.11549358638489453	0.08747993579454254	0.06774694896685265	0.12432800835690082	0.08581063338723274	0.07600660140618995	0.078438658026673	0.11518148397452493	0.04371636294967425	0.015265727966623998	0.079619721380021	0.04027433240916387	0.10362047440699126	0.024500624219725344	0.034844836811128946	0.05144819798162106	0.03150823375542477	0.06831746646740836	0.06315090724620306	0.0	0.12243904691289623	0.10571081128373899	0.094224769827783	0.08421803572601917	0.10031567683253076	0.07380746594229741	0.08777911198787774	0.19317123436973624	0.029427501337613696	0.14749420367397895	0.0716107850591449	0.16292134831460675	0.0	0.14740502942750133	0.10304975922953451	0.0	0.04840378098805065	0.10437964767112157	0.04130551096843232	0.0	0.11270575645988733	0.07274648470643018	0.00827262625015434	0.17032281077224898	0.0893039544724938	0.0696629213483146	0.0	0.024612092027822365	0.16773675762439808	0.053540217585161406	0.1307294453361869	0.0	0.08853699420075153	0.0828453940242171	0.07294453361869092	0.0	0.09443843487566009	0.04464376093589577	0.0	0.06716394422937715	0.6289459604066345	0.0	0.18948253458686845	0.04787755273805015	0.010344212591403603	0.23256643481362582	0.10602817906188693	0.26952915997859817	0.0	0.10050748252995444	0.0	0.09379471673696915	0.0	0.0	0.07758159443552702	0.0	0.0803082685105157	0.10095507724455792
izi9unx1_8qdzhivu_TACTGCCCAGTGCCTG-1	0.08983986853168234	0.0	0.01631888710540396	0.0667194382755411	0.05727583932012862	0.07268975005732631	0.06283302916364329	0.09351260627324472	0.10349123245823853	0.07444419514009945	0.07071843220629162	0.1032674572386796	0.07445885295239041	0.048342575027968286	0.030061629312565643	0.05940565364722668	0.018115111213024535	0.0702541919452984	0.0742001645408677	0.07370864513544391	0.05286481959662223	0.06976979521776622	0.06500802568218299	0.06299411449973248	0.07731407169609417	0.06938170208539582	0.057698210240418095	0.06811716190998186	0.025500157204083995	0.046653132182902214	0.07725258526902015	0.07210671046573842	0.06165632359005292	0.11023750578121175	0.10643494714876077	0.13042949559803493	0.11060888175494916	0.02051783097215437	0.0952347924882257	0.0766258755847458	0.7376331533634904	0.06975290344510875	0.08047084002140181	0.05787476668341236	0.09361221114378664	0.18737738541109328	0.07293338683788123	0.038038586221005255	0.04719101123595506	0.10700909577314072	0.12058694951988101	0.04979489923310148	0.1267316230651535	0.14546685447854904	0.08706057582462076	0.19088534290120543	0.0	0.24756554307116105	0.10031636661241641	0.10956170857856251	0.05957014516168515	0.023274478330658106	0.0	0.04898471357277645	0.0	0.08410642870745709	0.10134982278862831	0.2520920278223649	0.12797315044506055	0.0	0.05510968432316747	0.0	0.031383184812088336	0.0	0.0	0.0	0.034119438613820635	0.36872277000687914	0.0957881255162043	0.1503750468846477	0.11619728586020721	0.12087747458533975	0.09469317199654279	0.13433453882892085	0.2726651209797277	0.14829461375465705	0.11561169655942494	0.10443157233582245	0.08480274750055325	0.2578919208132691	0.0786722847337571	0.07220902792506803	0.04530051721062957	0.1401006046114295	0.205804520411262	0.18999746557404748	0.1072593233698592	0.19374591284703643	0.06143294907339851	0.23006955591225253	0.07963260210451222	0.2358021860429565	0.06674413679329409	0.04605246249424651	0.11376404494382023	0.15520808779235745	0.10548844020162766	0.2665761205087048	0.1057874362045232	0.07689913846758607	0.08554142486726757	0.06019261637239166	0.06621722846441948	0.0	0.0	0.053129852428893766	0.07769211682582623	0.0167053088401403	0.13327982878544675	0.11512738198131457	0.0	0.0	0.039058319957196365	0.15168539325842698	0.0	0.0946289665390789	0.06766705710525935	0.05522433692578155	0.4368980738362761	0.1613459366268355	0.07564205457463885	0.19980976160751443	0.0921828733579171	0.20265484470941936	0.10235875368555264	0.0	0.09768322535394783	0.08034164611309035	0.022395475043950164	0.08201482840327141	0.053121526399854686	0.08066375782786607	0.06194142242831381	0.09075061702825385	0.037988228999464954	0.04754454761566126	0.04356855517904207	0.023366895277007638	0.07151774567504905	0.056112894596040665	0.06293472445157838	0.027920990795738374	0.0	0.06100498607036771	0.0644097071902564	0.0	0.15048520748629116	0.10557242294840344	0.06812469579101582	0.07084002140181915	0.10341927501337614	0.08893176112277236	0.07707207593561484	0.23397340625805046	0.0	0.09174048312625091	0.06191784815641218	0.19301765650080258	0.0	0.0	0.22204387372926698	0.0	0.18134474763688246	0.08484476528098471	0.0	0.05350454788657036	0.06206527554842162	0.06488467419312231	0.03644482857966004	0.1358260965002538	0.05369910987888516	0.0	0.04418583912965936	0.0712502229356162	0.27715355805243447	0.002639557695737471	0.1516544299784	0.0	0.09024259976181236	0.06993578446635007	0.05314785090065989	0.0	0.08192665805941331	0.057161294520845084	0.08667736757624397	0.0	0.39071696094168007	0.0	0.30337078651685395	0.03241834544700344	0.029041079602877357	0.0	0.06514178705189941	0.3166131621187801	0.0	0.1197042657716815	0.053237025147137504	0.08670778359829837	0.06340288924558588	0.10311785592684469	0.05839639226477108	0.0	0.10555315471045808	0.09984566535924583
izi9unx1_8qdzhivu_TACTGCCTCAAAGCCT-1	0.09130168921501185	0.15837346174424827	0.0	0.05005240513936835	0.09812110728441044	0.06153978445310709	0.07598623051909184	0.10342075897967219	0.10814879930452183	0.06865649888484249	0.07478124327603354	0.10070777611695343	0.07608311223771633	0.027384600418308282	0.010700909577314071	0.08198234349919743	0.0863971056587429	0.07895699383035129	0.08265589671896305	0.07780376682653034	0.07741875450717658	0.0751540565868065	0.12076740808683024	0.057044408774745856	0.15070447654717317	0.06014255597953371	0.05976467271815158	0.05383405760221326	0.041402591385216195	0.05090266005943839	0.06878465506438879	0.1005263354361865	0.09283550248267917	0.10140472109620843	0.10126522519120007	0.06418113721484509	0.09332049224184055	0.005427997611681051	0.10332377737704412	0.09000544862827102	0.672941290918819	0.088570223010187	0.08443017656500802	0.047692565318433744	0.09758428919012861	0.14314695915819511	0.05514312466559657	0.019563780568407137	0.13014446227929374	0.08243086738322125	0.1163575109075866	0.0639557695737471	0.14095726206903025	0.13203612102947118	0.07806964267638425	0.1250118024737985	0.0	0.08148742643124665	0.1302733206190122	0.12406015037593984	0.04525330731543554	0.07287319422150883	0.0	0.050917582470213295	0.0	0.11600511467203525	0.1077308685332213	0.37211342964151956	0.16051364365971107	0.0	0.10175306077487174	0.027328476766679013	0.05494363572627811	0.0	0.0	0.0	0.06815656253858501	0.3662768478177788	0.10967168892496994	0.13855072358387155	0.12591565737633154	0.10895666131621187	0.10270568382927933	0.12353371903933702	0.40122465965162596	0.14378738649706813	0.15467466908600275	0.09625933421732151	0.09293767980749568	0.0	0.08773975617187588	0.08191607379612585	0.011275588054614271	0.17351635301758622	0.2133385391812358	0.1385204584494945	0.11610192505977864	0.3673384459901314	0.0	0.16730872124130552	0.07891920813269128	0.1748070014522663	0.08762484394506867	0.060513293193240204	0.10366506153023007	0.13187187344490714	0.11942778294049732	0.22731201382886776	0.09323291705801184	0.07814939780085389	0.1583899246820595	0.0	0.07800963081861959	0.03806466406787434	0.0	0.07906728646858531	0.08491266901325463	0.06854527079246181	0.05147137506688069	0.11317240811622833	0.05179240235420011	0.0	0.10132938222825863	0.09782414838594614	0.0	0.08593104772880054	0.07478460804303501	0.05356249059971941	0.2623394863563403	0.15361750193210869	0.1229601391118245	0.2330420307948398	0.08620743247878716	0.20823460470330454	0.11068662789915479	0.06779790567912558	0.10870433054167117	0.12080500419771453	0.0	0.09956092299591497	0.08741774416139025	0.08954852711776276	0.055654638051641794	0.07246414332315021	0.0	0.0723801396536427	0.050879852565245826	0.07599591419816139	0.15471731763866595	0.10341983235241663	0.08901819154628143	0.05047673291861145	0.023700533063828945	0.07642156048781387	0.10270209067355787	0.0	0.1278063406963196	0.09698856045845658	0.07702964007019604	0.06374362873475824	0.101482075976458	0.11229884347861877	0.09482660033736455	0.11695697838019935	0.07233814874264312	0.10447258387333294	0.07698277418596061	0.21722846441947566	0.0	0.0	0.07308721241305512	0.1445692883895131	0.10543962903513465	0.1132994566570244	0.08207597645799893	0.0	0.12756113681427628	0.06230906823732737	0.015084166769560028	0.12301930279458369	0.06315158000551259	0.0	0.010567148207597646	0.06839664704833244	0.36998394863563405	0.055359372213304794	0.11638106137169807	0.0	0.08727686494627508	0.07284276413965997	0.02339932227572677	0.0	0.08701467885639845	0.04885543649588593	0.0	0.0893211217071098	0.23154093097913322	0.0	0.18115111213024535	0.04167944162894296	0.03162713275072826	0.17157125022293562	0.1326912787586945	0.0	0.0	0.038231431489858456	0.0	0.1182699366655468	0.0	0.10248552945182159	0.10020637468470535	0.0	0.09797505864921595	0.11314035183804272
izi9unx1_8qdzhivu_TACTGCCTCCACGTGG-1	0.12709240999770693	0.09113607990012484	0.10981808453718567	0.04457002132852525	0.0937939919067878	0.0774478330658106	0.06929938359829078	0.11346234601090237	0.12207657544991173	0.08543276357701875	0.07611430621478961	0.09774257909583937	0.07650322348143881	0.058934043484605285	0.05685353625428532	0.07400793650793651	0.013987617518917679	0.07029852716388614	0.08194681763003618	0.08035786299704056	0.06653755786633168	0.07826043056962285	0.026561186272261714	0.08863135366506153	0.07807205279115391	0.06177051995527404	0.05964876165253943	0.05484379281995067	0.0158527907861859	0.04921668341809054	0.06998420820894094	0.1438028046337427	0.12313543466481275	0.17622040246302292	0.12064274126402348	0.07062600321027288	0.12002996254681648	0.038437977373004244	0.11124734954322969	0.09606815203145479	0.6163237511552119	0.086844530449432	0.047458533975387907	0.07477975322558907	0.10433752973017305	0.2643793472445158	0.017589620117710005	0.02381267113587008	0.06424826110219369	0.140412188200554	0.12016830454074381	0.07890137328339576	0.13302075413252232	0.1681717095612991	0.07006926669848018	0.09624523966890126	0.019796682718031033	0.30481540930979134	0.09720862858708844	0.13853043188495584	0.06473001185492924	0.004191189584448011	0.021599984146800626	0.05365575639146719	0.0	0.0754096725340298	0.11514609614300438	0.276661316211878	0.11513205895228368	0.0	0.01315582412740377	0.021031403053874964	0.010424161915831811	0.0	0.0	0.0	0.027836084015859297	0.3852327447833066	0.10249896502048363	0.16675240725019952	0.10980106036285811	0.06461209202782237	0.07816932131538873	0.1333998525009761	0.4837702871410737	0.15650157949776167	0.1232744783306581	0.11949193942354665	0.09644825045730981	0.2868608117404265	0.09490438592201662	0.07228991027586991	0.00507302379961556	0.16354222191437867	0.25028559860020533	0.09875813128326434	0.1009675712394288	0.4338029843647821	0.027627802908701784	0.32739432851792405	0.07976636347422865	0.13544294122143238	0.06769718655252363	0.059068203111674975	0.1064071696094168	0.15342335567054668	0.18202810396778463	0.3890192204798946	0.10513395186578475	0.08551446260687261	0.2426472404000494	0.0	0.09149277688603531	0.08553084155010318	0.4019720247649622	0.07743269798727999	0.10540322740018401	0.0	0.11326912787586944	0.09864386549779808	0.06652398787230247	0.0	0.08910565090340371	0.0867665418227216	0.0	0.07374298610253667	0.07819067864011685	0.05685412983605911	0.47746120920278223	0.07306343261399441	0.07005751738897806	0.28375245229177815	0.09341555634153963	0.21126652908354354	0.11740781331983818	0.038752579683558816	0.10049845169481893	0.10021880315111337	0.039058319957196365	0.11158670709232507	0.07295374719397274	0.0786315897884184	0.09215662960981313	0.07395709280450129	0.012841091492776886	0.039166683598485616	0.0601807264728613	0.018823872756457027	0.10415551988585696	0.0671705011592652	0.09784644194756555	0.07536497745165482	0.0	0.07501821922104758	0.07990826523159032	0.0	0.15022664743762104	0.10695294123585411	0.07367081055162826	0.07460411327945332	0.11193218298555377	0.11891591554512902	0.08565628841810333	0.16515070447654717	0.02514713750668807	0.09141351088916631	0.07977147097750986	0.20706260032102727	0.0	0.0	0.0	0.0	0.1852327447833066	0.09424382623325121	0.0980203317281969	0.0	0.08736977937242313	0.06487751040428394	0.06414372144709224	0.1558560041706109	0.03941501694310683	0.006688068485821295	0.03375245229177813	0.07775994292848225	0.3162118780096308	0.01708578562511147	0.17271936864633494	0.0	0.0877761301473247	0.07647774825455267	0.007169609416800428	0.0	0.08582100402447251	0.0648055760415311	0.0	0.17225317093129386	0.6348314606741573	0.29935794542536115	0.5952763127723	0.051457548048887525	0.0056179775280898875	0.10736579275905118	0.021045122168717675	0.09537185660781167	0.0	0.11774243234917392	0.0	0.09541920882396451	0.0	0.11235955056179775	0.0	0.0	0.10978721652878956	0.12285894038526084
izi9unx1_8qdzhivu_TACTGCCTCGGTGAAG-1	0.09101505770847665	0.07020985672671066	0.0	0.09014416910368889	0.07521284940287885	0.08861690743713216	0.0658270850282548	0.08124580564898139	0.09722893389962353	0.1015339888119881	0.07088950537674316	0.11139249449683278	0.0733242963087382	0.09529889586069361	0.11079404712363514	0.08329543427858034	0.09946750235674794	0.0696828721966791	0.07515231536616096	0.07186213257723814	0.0656303068369507	0.06340694603523186	0.11113658946724757	0.08225147137506689	0.12207954342785804	0.06017419414781993	0.06303104654710208	0.07174340001826984	0.03713325941983419	0.0481624271396402	0.0708274969897608	0.11701320193611806	0.09712609011256403	0.1445847049541584	0.10062813003989475	0.12252541466024612	0.15750026752273943	0.04457936895650623	0.09990433034544562	0.0732020753874171	0.7642395058125395	0.06665200107630519	0.033547351524879615	0.10015152814706807	0.08317418659418167	0.1627207062600321	0.14673622257891922	0.048745790451011864	0.1351310861423221	0.10189568644980393	0.12840033306415718	0.04833244159086856	0.12824195319760073	0.10258678110088337	0.09249056440067677	0.08456865892424385	0.003879079721776351	0.19973247726056714	0.09275302337980958	0.08601912083579735	0.06251464381008333	0.07783128232566434	0.0	0.05806475008176207	0.0	0.07472046140871126	0.11758073261730603	0.3352380952380952	0.01906707524685053	0.0	0.06118402417146634	0.05029427501337614	0.031955129979151675	0.0	0.0	0.0	0.05947236284314936	0.2987846824122908	0.10376092017244859	0.15023386274356537	0.12143100345347536	0.04378812199036918	0.10699263283532946	0.1459339830126347	0.3089887640449438	0.1512961515571999	0.1238304603717403	0.10651359713401726	0.1066247594396309	0.2415348161736605	0.07275149690033662	0.07453337720764448	0.05063115550006936	0.174337492232806	0.182349283472879	0.09768804032553294	0.1265047694115898	0.2102728731942215	0.14446227929373998	0.35858747993579454	0.07896379525593009	0.21210731483604678	0.1025559568396647	0.048308882455882114	0.13001605136436598	0.15418289575592947	0.024414970009292894	0.28312137300901347	0.11172594407366732	0.07402736375449057	0.11644235913898836	0.0	0.12817549491706795	0.03600091722082091	0.05931361308568371	0.08519658421730374	0.11370997314525497	0.02797098864514595	0.14649545211342965	0.08608058608058608	0.0	0.0	0.07988640572910236	0.10914927768860354	0.0	0.0725384478193467	0.07092533946466531	0.08693379490252064	0.28892455858747995	0.07276618512573568	0.07600989834135902	0.2219249747339635	0.09251670200836098	0.264720120257841	0.09591802730698261	0.0	0.11978642536947247	0.05804808449368603	0.08178552319804326	0.09683473888931353	0.06692214594698113	0.08374843317081013	0.10230763133384856	0.16906574155577417	0.08878607622824411	0.025363864789266583	0.05201236549551156	0.04636412276861715	0.09907258783663278	0.06268949527376494	0.08273140716960942	0.053139632076099744	0.0	0.05217327632331507	0.08271447886348347	0.0	0.16641489653524102	0.11935657416100494	0.06559077837643287	0.08066045262970159	0.10168606206527554	0.07971868955015023	0.08815691127638979	0.23668826665081347	0.0	0.10357093315894814	0.0628048972397948	0.442215088282504	0.0	0.1032637774210808	0.040930979133226325	0.0	0.11039771713929017	0.09720231299874393	0.0	0.0	0.06518112863122777	0.06610408537445348	0.008704778367699716	0.16510954713201903	0.06138430857531981	0.012413055109684323	0.05600142678794364	0.02871410736579276	0.07597645799892991	0.021116461565899768	0.1332659572359947	0.0	0.09550703971042145	0.07209334780273649	0.03445692883895131	0.0	0.10428370786516854	0.0484668054892774	0.0	0.05668334749630189	0.19020866773675763	0.0	0.28556141557746695	0.04556603603441124	0.0432197847928185	0.12537899054752988	0.018325307651150348	0.07089352594970573	0.0	0.07521442352903027	0.0	0.06754430715758127	0.0	0.0	0.08316135442941222	0.0	0.08971786640325966	0.06992875890513686
izi9unx1_8qdzhivu_TACTTACAGTTCATGC-1	0.11297103110907285	0.09945900957136912	0.0	0.039197578369503876	0.09529523601739158	0.06001586027669495	0.0714572782065471	0.10866525121628004	0.10230741398192825	0.05921937056406067	0.07346602991394649	0.09161641875735503	0.06956162939288307	0.06587139452307991	0.05140399896954204	0.05863206705903335	0.0	0.0902251926818676	0.07630798483462492	0.07061211743583516	0.11080093981901505	0.0720134252692018	0.05614155774669418	0.05164044943820225	0.09024433743534867	0.0567036072317644	0.05715064636646628	0.04289825000978742	0.03552260705046527	0.05386041146830814	0.061924457029423605	0.05829507136013538	0.09116561531934037	0.10560800210390764	0.0928966751835225	0.11364852376088332	0.10625147137506688	0.03126526624328285	0.09293800518311546	0.09368008207303126	0.6609757283914587	0.07578195249964423	0.06265382557517389	0.06877580777572201	0.09123648229077574	0.18548243267344391	0.034376672017121454	0.0282755798948793	0.14073836276083468	0.10868195948554361	0.10441455508885128	0.09451281136674396	0.11077881970844715	0.13148287672479372	0.07612468005726433	0.20983224750574386	0.029115391474942038	0.2866238630283574	0.12717303967352905	0.11537270141646251	0.060283539133506085	0.027144640627786695	0.0	0.04609054173696836	0.0	0.09822618820904862	0.11796855081675231	0.264633493846977	0.0454302252055061	0.0	0.0768262361124225	0.09700786105280487	0.06352281323222819	0.0	0.05981808453718566	0.0	0.0648365367466491	0.38018803026828707	0.08839474309736976	0.13506898935786665	0.09949413881998152	0.1394756554307116	0.09872329917273738	0.10747446702502882	0.28412401165210155	0.13881451946648765	0.11282480749994184	0.07964035638681462	0.08848195552119312	0.09959489413743025	0.0821714857480328	0.06677012624920317	0.08548837762320909	0.12243105391913285	0.11185342646016803	0.12458111571062487	0.10339109910999932	0.33749479816895545	0.0757332555085364	0.2377207062600321	0.08765828428749776	0.13513720094779486	0.060423912074192974	0.042890086705404895	0.09824772605671482	0.11342589994275387	0.0	0.33716096637444953	0.09968493606786298	0.06466952752208427	0.16823476149318847	0.0113697164258962	0.12188336008560728	0.0	0.009783688756401437	0.09316990720969692	0.1012831576320102	0.0	0.18170144462279295	0.09797505864921595	0.0	0.0	0.0	0.13099696807561975	0.14360620652755485	0.07515331110836729	0.07380822234754819	0.04804437179003533	0.25869448903156766	0.2096189287200523	0.07196361690743713	0.16063254265501456	0.07866529603795971	0.07480445361665265	0.10618220730580281	0.0	0.09861193123695307	0.09176464958871097	0.0360773522892303	0.11503265475978157	0.07123409917887301	0.06248979520066717	0.05209757644214573	0.07993752049569375	0.03226009504925566	0.0692308213286737	0.06698373065414263	0.05663699596283866	0.15409309791332262	0.04409666488318174	0.10470171214553237	0.060689444317052664	0.0	0.07843720595560967	0.0826190143174618	0.0	0.10480210107199213	0.08721009957230012	0.07014168439080301	0.09253283020284794	0.10076210540395934	0.10734658599827139	0.08383672535829667	0.1653290529695024	0.0	0.11447991597804331	0.08759671816686462	0.23782771535580524	0.0	0.0	0.1738362760834671	0.0	0.024005707151774566	0.0991321962901606	0.053451043338683786	0.0	0.12431939067761937	0.05704256409911997	0.09661686627978763	0.10137739913020812	0.06971804724613713	0.0	0.1390226502586053	0.04601391118245051	0.0	0.0	0.1258062838119018	0.0	0.07802659683114695	0.07357303572310238	0.029570180131977885	0.14539860888175496	0.07379556610137948	0.06281903894263445	0.0	0.10789034715009599	0.610219368646335	0.0	0.2286172896124742	0.04785350575023596	0.03168658224838	0.19297306937756376	0.08328874621009452	0.0	0.0	0.10527425134166707	0.0	0.12175257119077344	0.08694489031567683	0.060168296123352304	0.0	0.0	0.06545046713586039	0.11369435562127768
izi9unx1_8qdzhivu_TACTTACCAATGAGCG-1	0.10485935947412672	0.0	0.2055912252541466	0.048447268702771246	0.08613193286477894	0.07065466636092639	0.07400240892621991	0.08685658818896917	0.1058685827932288	0.08960381704129439	0.07041993780041081	0.08796456777230466	0.07297476217681893	0.0582409163869838	0.023006955591225255	0.09902800071339397	0.07116104868913857	0.06911457530387258	0.08342826075700306	0.07600038880168426	0.06390304045409077	0.06923565124771074	0.059122525414660246	0.08058855002675228	0.09626359907258783	0.0675250622350804	0.06228087013046022	0.06890668023855198	0.04060829706607536	0.04719484489514942	0.07173697696384242	0.08016972140306344	0.07165179103918101	0.11396922128211406	0.09228914582516698	0.09246558684760932	0.14112359550561798	0.02180504183435302	0.10176653081355537	0.0867239999803653	0.7309207646286298	0.06892019619577072	0.04400749063670412	0.05794828438279849	0.08723389298309335	0.13500980916711253	0.04989299090422686	0.05779750102288106	0.10891385767790263	0.09028045864911176	0.11285954361744975	0.048475120385232745	0.11584016220326096	0.12192485340845809	0.08448657325061819	0.12350108582758947	0.0	0.0	0.11055120869942935	0.10669287920174969	0.0603394916018842	0.050062421972534334	0.0	0.04843529986493865	0.0	0.06002484787478122	0.101450368247744	0.29872659176029964	0.03443747263971983	0.0	0.038586221005256036	0.062353376960118535	0.016844707662220255	0.0	0.08394863563402889	0.20224719101123595	0.11524056467876692	0.2974088511809218	0.09662051642319307	0.1417076736913351	0.11269030594873292	0.041433921883360085	0.08200847841297279	0.12668746376611545	0.3433208489388265	0.14284885560868027	0.10877474585339754	0.08150836299346315	0.08944839892542698	0.20522815867920202	0.07819366353538779	0.08087565909660233	0.02348255157243921	0.15241769283972628	0.17754833485170562	0.1726225676550928	0.10892333688803714	0.38410320432792344	0.074176759570018	0.3339218833600856	0.07825040128410915	0.13391423985324466	0.07240948813982521	0.0460045654098939	0.14807383627608348	0.1384607901461834	0.09653346850271746	0.3427172078857472	0.09823633770480399	0.0785261134951573	0.14520311149524634	0.0	0.030840021401819153	0.0	0.0	0.07858132773089994	0.0821276511649865	0.11548064918851436	0.08319957196361691	0.08190311561098078	0.043909398965578744	0.0	0.0	0.0	0.0	0.07755964385177869	0.061057365551747574	0.04431261449849965	0.2551832530765115	0.0	0.0	0.11860174781523096	0.08702370330560256	0.15628423654105836	0.10380761958576924	0.12283115493388366	0.08691023711108709	0.07163519468260493	0.02476496216464114	0.09367754592473694	0.07446806410279191	0.07039741570521757	0.07076471870479362	0.054945718773192494	0.044031095584301135	0.024422455655566166	0.05355904325941779	0.028892455858747994	0.14499732477260568	0.04637060816836098	0.146669341894061	0.04712098685070259	0.014703842419198225	0.0629381837973469	0.07485086439816264	0.0	0.14490172273780327	0.10183741011067701	0.0690160356632571	0.08970553725136812	0.08929173354735152	0.09257418611351195	0.08045797442400925	0.17363216614152943	0.0	0.15005053207300398	0.06419551853858042	0.4094435527019797	0.0	0.0	0.026484751203852328	0.0	0.16800428036383092	0.08745561554550318	0.0	0.0	0.1456897365687848	0.0634190077704722	0.025846812363666295	0.1898588303082685	0.06428652496068227	0.07661851257356875	0.010700909577314071	0.06875334403424291	0.28892455858747995	0.0	0.15126676971246258	0.0640271089709292	0.09648779845135375	0.08168209834559101	0.03495630461922597	0.0	0.09076508595621932	0.05188856593350975	0.0	0.09580461398042363	0.10767790262172285	0.0	0.23962393946342583	0.04529851329497839	0.052434456928838954	0.2773319065453897	0.12065275548421615	0.10767790262172285	0.0	0.12962692737973636	0.0	0.0827841167532832	0.0	0.0	0.0	0.0	0.09109149277688604	0.09287603094557001
izi9unx1_8qdzhivu_TACTTACGTGAGACCA-1	0.11671634946113277	0.0766304024730991	0.10741037988228999	0.06506299610809385	0.1281511841127855	0.09438775510204081	0.06402588740590895	0.08849442911693949	0.10419059598885876	0.07008712227994576	0.07401468348591629	0.09911441509667249	0.07442001582662161	0.05912860547692008	0.009749717614886154	0.0927434456928839	0.021962342989630308	0.09069776580726877	0.08075231421552552	0.07594130039982167	0.08735780584827971	0.07147251998306967	0.08522510127646564	0.07080149812734082	0.13933476012127696	0.07211099470401092	0.0659274322546186	0.063678568166099	0.05462428223924807	0.05218610248537792	0.07080283752560447	0.08010750681249766	0.08819048982220813	0.07379093324627509	0.11305816163714379	0.1425409796196313	0.1406741573033708	0.04012841091492777	0.0978040566575731	0.0994649545211343	0.7187119996108761	0.08096710868507447	0.1492776886035313	0.0921176773308174	0.09574104287003081	0.16347868735509186	0.05828651685393258	0.02901205425990621	0.1561262707330123	0.12431341474151886	0.11638198146718862	0.07220735984780928	0.11215398045675988	0.19493854256523369	0.07208653276069006	0.10874012526358859	0.05840913144283931	0.114071696094168	0.121822584884872	0.12160668525245699	0.0761600520357956	0.06689851970750847	0.0	0.054600638496727465	0.04402659940380647	0.11101286829719509	0.07903591268345057	0.36791867308721243	0.062162556544579015	0.0	0.10886601831743933	0.12380129234061818	0.041327650781350894	0.0	0.0	0.0	0.03521696780123747	0.19613238553848505	0.10677609683588618	0.14299166165250887	0.09134199134199134	0.172776886035313	0.08639585133967156	0.12666708734124466	0.29423042625289814	0.1478237944513764	0.14955916905110847	0.10550864214762602	0.10115553015723613	0.1419399220362302	0.08340977479905343	0.0888859212630681	0.03792877950181321	0.1710539392095983	0.1816117883533614	0.13818253498915828	0.1380608685988653	0.39819273527138693	0.0	0.22343499197431782	0.07927590511860175	0.24015898494229151	0.0890683520599251	0.05322242237751781	0.1528892455858748	0.13492500009353942	0.04716848300526597	0.16524673828044614	0.10531782198390888	0.07505377753027374	0.10909988887516978	0.0	0.18658105939004815	0.0	0.0	0.06860362947364287	0.08459793637862775	0.0	0.17710005350454788	0.11068238877227642	0.01765650080256822	0.0	0.03296703296703297	0.15302300695559123	0.0	0.07129549601459714	0.07166572672190649	0.056644549809775305	0.41198501872659177	0.2696629213483146	0.10667469234884966	0.12389275310623625	0.09335191738117952	0.30388035363958316	0.10633485567743277	0.0	0.093430584086694	0.08130298798975148	0.06925017197890392	0.09125497889542833	0.06729134707077408	0.0763532505896804	0.09685313992430097	0.1176495969899377	0.0	0.03038922865405585	0.06043338683788122	0.04684079964978841	0.27724273229891205	0.07121678259318709	0.08222980203317282	0.0584531021542361	0.0	0.07691394070220106	0.09125300546812039	0.0	0.13962296947524805	0.10380597366499422	0.05609643862617713	0.07557094984652643	0.09546716158373461	0.0894493147302136	0.07496456855321251	0.2021084755167152	0.0	0.12696431048490975	0.06635806303597726	0.18766720171214554	0.0	0.11253789905475299	0.12429106474050294	0.0	0.1136079900124844	0.08171603677221655	0.0	0.0	0.127183457652724	0.06757669171754076	0.0	0.14535402175851614	0.07138803768017252	0.0	0.05194399857321206	0.06906545389691457	0.19288389513108614	0.05696450864990191	0.14343305986564414	0.0	0.0951170109866779	0.08123118902018159	0.0	0.0	0.09491605020122362	0.06066801151070814	0.0	0.0473987347748088	0.21067415730337077	0.0	0.1770236184361385	0.04025465760095226	0.0	0.161227037631532	0.17678794364187622	0.0	0.0	0.09734585015483892	0.0	0.09155360893014408	0.0	0.0	0.0	0.0	0.08869922212618842	0.09675686606589906
izi9unx1_8qdzhivu_TACTTCAAGCAGGGAG-1	0.11259841015057709	0.12615183401700256	0.0	0.06447664489837801	0.14391684458227494	0.110773522892303	0.06813950761157164	0.0738506660596713	0.10239847694164443	0.08221865525236312	0.06887674469670962	0.10055984744948163	0.0713059486253826	0.036583734617442486	0.0	0.0934278580345996	0.09656296975719127	0.07399245696712846	0.0919882692717053	0.07740994262811621	0.07826203270756275	0.06502876038481806	0.043835511732783	0.12223863028357411	0.07619939361512396	0.06615020360562983	0.06651486953514099	0.04931063957509559	0.03188760735384157	0.042566951524212894	0.07816141630983449	0.14836935558127093	0.10825639924616523	0.14226768597364675	0.10625326058240797	0.14047375845128654	0.1142215088282504	0.04146990175324323	0.10315588759200911	0.07655813588191694	0.806848582129481	0.06585347210958925	0.03566078116639915	0.05648201471170851	0.0884003995266605	0.14323613340467273	0.03959336543606207	0.025405218267082114	0.04657035848047084	0.13102518777387218	0.10390728700196625	0.059663515843291125	0.11406888006533186	0.1307294453361869	0.07446170086619525	0.054606112107764455	0.0	0.11663991439272338	0.10251806943659897	0.10616076708625496	0.04875383361834122	0.02969502407704655	0.0	0.05059121841213281	0.0	0.07111117156822737	0.1195700963440953	0.34097378277153556	0.09791332263242375	0.0	0.01784534038334435	0.053833806642795405	0.03749008320879688	0.0	0.04130551096843232	0.0	0.0794199558244502	0.2585798364289536	0.10641851839119669	0.15185293581211481	0.11898438640011674	0.09932584269662921	0.09073877433427996	0.14050530904463487	0.4108108911479698	0.1515245688429499	0.10542722218345081	0.10417335473515249	0.09689421506587222	0.2830390583199572	0.07305027689991747	0.07665959382512712	0.03786933000416146	0.14130520981713088	0.18801787341113183	0.06175551237644673	0.10222754078525835	0.40294869508352654	0.033707865168539325	0.4466559657570894	0.07860709827001962	0.134372850263701	0.09215322364901017	0.04720432896184822	0.0	0.13854310483523966	0.0629100841992622	0.22747664320698027	0.11451795384031792	0.050359790786298465	0.19031156109807795	0.0	0.10780096308186196	0.257662615608041	0.28655507146678894	0.08116492654169183	0.09726336314510126	0.03501575411687771	0.03001605136436597	0.07542083384780014	0.04883181737114321	0.0	0.05033543235790427	0.11601569466738006	0.0	0.07602310298939513	0.06165430277789828	0.08456554060551368	0.3015984483681113	0.0	0.053170144462279294	0.23220973782771537	0.08845190136108286	0.14071696094168004	0.09753144297729524	0.0	0.11683674459479315	0.09112085502877501	0.0	0.1064294631710362	0.06900309773563225	0.07746353275709186	0.06188692705546638	0.0990351921848841	0.056242721807824254	0.03632891074222321	0.040287933733626616	0.0035118439612821634	0.1513286962725165	0.03429864455145354	0.10373194221508829	0.04654402536658012	0.04080217188831421	0.051219650006457444	0.07005099582842135	0.0	0.15864994717444383	0.11167644218312016	0.06403878415444093	0.0723437808003154	0.10144361958266453	0.09517327242046343	0.08736251169135636	0.21483066801418862	0.14649545211342965	0.1327011870083031	0.06352464108055995	0.23568753344034243	0.0	0.0	0.009791332263242376	0.0	0.13294096664883182	0.08533546207042572	0.07324772605671483	0.0	0.03282661379158405	0.06559657570893526	0.04031361896530436	0.11580304838731804	0.04118228837329961	0.07185660781166399	0.0	0.0774478330658106	0.0	0.0	0.16233304599409468	0.0	0.0944504552151769	0.06742530271381919	0.027001961833422506	0.0	0.07618291576523135	0.0568521973016355	0.0	0.060523085638749884	0.20799892990904226	0.41412520064205455	0.07811663991439273	0.04396991721824445	0.01055228583318471	0.23488496522204388	0.0	0.0	0.0	0.089595797460966	0.0	0.07286987611001199	0.0971107544141252	0.046208473174765306	0.08300848429259344	0.15609951845906903	0.056236366629625056	0.0838294089643289
izi9unx1_8qdzhivu_TACTTCAAGGCACTCC-1	0.08026637621340671	0.18126151834017	0.07343499197431781	0.0330775376180948	0.08540468658282556	0.06217515095926011	0.08103984500783024	0.09905143893221144	0.09052022447626656	0.07873606532540929	0.07472186250612475	0.09147143394396226	0.07565018671391785	0.01743153849895423	0.0	0.08311485642946317	0.01620423450278988	0.08928407690548235	0.08318446987348764	0.08374746916988772	0.060826528950612975	0.07991447385917441	0.041389589543682645	0.06486249331193152	0.0779828785446763	0.07109536945370895	0.06288314402738097	0.06565562645995641	0.03699536110053891	0.051627721689676956	0.07060296607928472	0.07570271380044048	0.06222885633176909	0.11644494019279775	0.11061898371878544	0.07227978014494868	0.1372841091492777	0.08620435635579748	0.09922066112245055	0.08837478708626013	0.6768325307651151	0.0875871313173118	0.08616907437132157	0.06347844910328829	0.09475235595755566	0.11149010165864098	0.08433654360620653	0.025820665344789603	0.07345104333868378	0.12054100547913661	0.11016844342770371	0.07557220141489804	0.12065932621816713	0.16027705892415822	0.06602388905759693	0.1274981902873509	0.0	0.10262172284644194	0.13377441960615433	0.11469861451381262	0.06069094304388422	0.04317817014446228	0.0	0.04926318353428328	0.0	0.09026852028185108	0.09959745907261178	0.37290529695024077	0.14305170484945764	0.00026752273943285177	0.021936864633493848	0.01181215787957361	0.015221121381524327	0.0	0.039860888175494914	0.0	0.057537967650327204	0.334250554154246	0.10691448586419247	0.14317223192736955	0.15425361155698233	0.0665382557517389	0.0851068033090505	0.13413340379632516	0.2770495214315439	0.15251230526908438	0.14134040523879313	0.11326912787586944	0.09057731687298132	0.2413819460368417	0.08762063824638351	0.0830408621709463	0.0	0.1782554706643498	0.21576793486905846	0.17245360592492467	0.1283564536273066	0.3386243386243386	0.032005447735784814	0.23691813804173353	0.07860709827001962	0.13276771382710387	0.07857087123238808	0.055804776157065056	0.04661583734617442	0.15925273228644016	0.1457576525583622	0.29649750998065605	0.10649806936375969	0.08036601478472609	0.08904803062106433	0.0	0.007768860353130016	0.0	0.0	0.06846127792421988	0.08303598418724689	0.0	0.12413055109684323	0.07639832078034325	0.0	0.0	0.0	0.0	0.043980738362760834	0.09399514343334568	0.07088484953653493	0.06273963010358184	0.2741104868913858	0.09309791332263243	0.07791599785981808	0.1936864633493847	0.0953690517114374	0.20502433183011032	0.10508262157795985	0.0	0.10442812509529631	0.10167821581907632	0.010522561084358837	0.08987914766405938	0.08769810009496563	0.048756961243114114	0.05674949963339476	0.08426103315556016	0.02067793409498631	0.040202910918314134	0.06375958623149634	0.0418600126465295	0.15667915106117353	0.0387239165329053	0.14121856607811664	0.05491243253372389	0.006598894239343678	0.07602777162782974	0.07724857857731185	0.0	0.1382199009758469	0.10029305517698564	0.05599740086259476	0.06640008260351253	0.10044074371321562	0.0936257562662057	0.07597135260313921	0.16834116085052414	0.0	0.06020252462200028	0.08273078598677791	0.1689406099518459	0.0	0.0	0.14066345639379346	0.0	0.09516675584091315	0.09596341090062174	0.029052969502407704	0.06931270976214797	0.09076889182639347	0.07062107810544649	0.03730913281475079	0.11303864674651191	0.046435462165799246	0.024558587479935796	0.01988585696450865	0.09519350811485643	0.1043338683788122	0.058141608703406455	0.1336709569387472	0.0	0.0950167788176964	0.07836854456545944	0.07108970929195649	0.0	0.08937222299765045	0.04314888725001084	0.0	0.11906335567935039	0.19957196361690743	0.0	0.16762210502178398	0.03445933353773273	0.007639260448249212	0.12216871767433565	0.2137506688068486	0.0	0.0	0.054428717350065665	0.0	0.08445285032690311	0.0008025682182985554	0.044165572255459896	0.08614232209737828	0.0	0.11298205539778573	0.11133439780701569
izi9unx1_8qdzhivu_TACTTCAGTCAACGCC-1	0.11959221891003592	0.17918078592235895	0.0	0.055857282115555164	0.08133730202018628	0.04955381028816021	0.0911879964134851	0.12483304357153976	0.11592436189148694	0.07324561655841105	0.07533961691450627	0.11062267665516355	0.07027784907774641	0.04789873048300015	0.03622456056912986	0.07120786516853933	0.02784784325715305	0.09233615365780667	0.07852439634788312	0.07791071683390162	0.05852932281852653	0.07820611466380709	0.12367194068638691	0.06704119850187266	0.07628856786160157	0.0645518753824614	0.05228284525501825	0.037598363543828055	0.055688857264207664	0.05427794695882483	0.0631785205684266	0.09715430462752124	0.08756002221972307	0.11920631897779108	0.09797865349749024	0.10367722165474974	0.10605029427501338	0.014446227929373997	0.10218130115133861	0.10135381232175378	0.5750279682863952	0.08380639183598898	0.10807918673087212	0.05701297587394165	0.09568783123025311	0.1435482432673444	0.06229935794542536	0.055972051742045136	0.13219903691813803	0.10963691407440518	0.1207073182184639	0.08699839486356341	0.13006861723597382	0.14835318825229396	0.05831995719636169	0.08094923362603468	0.0	0.2759764579989299	0.13296346217303034	0.10886239475092226	0.05365317163069972	0.0	0.0	0.05504536939348285	0.10922571275701291	0.1296034315459187	0.10525314114787006	0.36166934189406097	0.07967313585291114	0.0	0.08925817518018443	0.05737333827221468	0.06256342133908968	0.0	0.0873729266987694	0.0	0.05539778573486439	0.2651532523121608	0.10181642210592842	0.13781874743611416	0.1857337419135172	0.14970572498662385	0.08906284726509446	0.12908596616461784	0.2830687830687831	0.14363666216565485	0.13606206527554843	0.10176099751087538	0.09692839074567411	0.21959795154016662	0.09473690432752736	0.08080175939479053	0.04593464518558152	0.15493230620662793	0.12456437175538299	0.04567598772211427	0.12310020216917889	0.37185660781166396	0.13449097718760641	0.2580524344569288	0.0877920456572142	0.135366506153023	0.06865859639736044	0.05581529015119124	0.0991840556447298	0.11766510642915137	0.067922615527583	0.3013540766349755	0.08922173245406974	0.03737128880444634	0.11733958924970161	0.010165864098448368	0.05598715890850722	0.0	0.008484292593441871	0.07385754700464524	0.0916098867035709	0.0	0.08678437667201712	0.14576902498250813	0.05111467808097021	0.0	0.050664691114129315	0.20938113072944534	0.0	0.07725782332523906	0.08106604196491837	0.041615196277858736	0.3802835741037988	0.09089828190951786	0.11891385767790262	0.09511919624279175	0.0868412470955528	0.20204336416214425	0.11310416414408764	0.0	0.08671202078083373	0.09651480944986014	0.06354302020433641	0.10892209567972008	0.08404162693312327	0.07744846105346184	0.11630303390603015	0.0825868585926578	0.06634563937934725	0.011479773249080602	0.07347363414779146	0.04357215817889975	0.15623327982878546	0.06654628143392188	0.10858079186730872	0.03399141461586447	0.041812813348393874	0.07900857456504493	0.10113025582278228	0.0	0.12370794664754627	0.09746072126822604	0.07014047661319835	0.08600152065557151	0.10863897806313537	0.11374861093962217	0.09553318711479789	0.15250777797594278	0.0	0.0902542456849573	0.10038563030179547	0.39539860888175493	0.0	0.12876761191367933	0.0	0.0	0.10094524701266275	0.0887817844195901	0.0	0.0	0.07367890976615366	0.06166029761065255	0.055191999012223734	0.13395343732422385	0.04236587382654798	0.039218833600856075	0.07254324950954165	0.0	0.0	0.0	0.11524656679151062	0.0	0.08432155617195575	0.0666086278350609	0.0	0.0	0.11100303580152139	0.05814823651902304	0.0	0.03367639190507664	0.4478330658105939	0.0	0.047084002140181914	0.04881237938932675	0.0	0.11717495987158909	0.0	0.1342964151952916	0.0	0.06532418891969453	0.0	0.11071017263857609	0.0	0.0	0.05946648322250248	0.0	0.12494855331933984	0.1271582625205557
izi9unx1_8qdzhivu_TACTTCATCAGGCGAA-1	0.11289459604066346	0.07585755900362642	0.0	0.06783350557400118	0.11055701870581329	0.08958190017580066	0.06506605002064444	0.09878849482157083	0.11151974771108192	0.09172290397371949	0.07493897344610377	0.08443415076801473	0.07630410928333477	0.042718517437618564	0.013177971979470108	0.09369315141787052	0.03938953858697037	0.06769282545325205	0.07566003325336416	0.07840292322141694	0.08639239770163072	0.07191471005448269	0.046931132003363144	0.07707437132156233	0.07236490101658641	0.06669365923049567	0.055797268764378766	0.06215336230408853	0.027811333035472962	0.049810067189044405	0.07534017893036979	0.07973421926910298	0.09086571721653665	0.16100334630138477	0.11705145115587945	0.11299187703682086	0.11778705189941145	0.03325036251269764	0.10218405344289655	0.08939382783316398	0.70995670995671	0.09084649663281774	0.0	0.05641666564558751	0.09489612502099175	0.1379525593008739	0.07300026752273943	0.065886129732792	0.06510433386837881	0.09066650412120474	0.12217224496220622	0.08898400808513168	0.10417710944026734	0.13488241738643023	0.07602707040909289	0.09372737859188619	0.0	0.13873729266987694	0.0854133925425473	0.1241903917096111	0.07127994768444207	0.04754770822186553	0.0	0.05071369045908544	0.0	0.1162635688440297	0.14214255191557054	0.43518459069020865	0.06945863125638406	0.0	0.0	0.0	0.01743510267338241	0.0	0.0	0.0	0.07485149058182766	0.5544599862416877	0.10599101088337154	0.15547282447660374	0.17110268009144414	0.13008025682182986	0.11145408898217887	0.12677357059379532	0.38145770168242077	0.15519581991187548	0.1231930583664829	0.12085979482169028	0.09422963255541643	0.18122754719865475	0.08532443871723071	0.07302628880061657	0.008540911162634009	0.15464922398328812	0.24214423090827586	0.18267579060009576	0.10022866386558951	0.5313596100112954	0.07986769784522593	0.37014446227929376	0.07775994292848225	0.1349078957425667	0.07958801498127341	0.046317064679755424	0.0	0.13614101254550692	0.11751288333192532	0.3678643453924353	0.12025437022828055	0.09130714886275537	0.2221426513561345	0.0	0.14135901551631888	0.0	0.17442482611021937	0.10510943888946157	0.10660506690264294	0.0308245645324297	0.20016051364365972	0.07953656830061324	0.02179418583912966	0.0	0.06506976169897519	0.0	0.0	0.08333539120055974	0.07303515393403034	0.060847245748607524	0.3335674157303371	0.0	0.13315944355270198	0.16152428511979075	0.09051630509253307	0.24015898494229151	0.11646087596362519	0.0	0.1198224647022458	0.08517880523909573	0.0634156284236541	0.10673732664101845	0.0627029865804276	0.06652398787230247	0.08080177555832986	0.07301644833359222	0.04598243791898782	0.03901091086413231	0.0608029645482829	0.04157789775767304	0.1488318173711432	0.07769306224362404	0.16442616372391652	0.06350028231662364	0.03983116342666904	0.07526440932824117	0.07962187159352528	0.0	0.1407892056611614	0.10269424001669072	0.06809450135089926	0.08780190175814068	0.11258661048689139	0.10092706918549615	0.09692185476986918	0.21984424231615243	0.17517388978063136	0.16465529199611598	0.07221871599023998	0.5702247191011236	0.0	0.0	0.0844836811128946	0.060674157303370786	0.2180845371856608	0.08504504968483818	0.0	0.0	0.17124602650048784	0.0595292942996389	0.03879079721776351	0.10161748363995556	0.0693451367608671	0.0	0.12127697520955948	0.06585518102372034	0.1348314606741573	0.0380952380952381	0.14259581277371539	0.06286784376672017	0.09073807367514636	0.07920461610234987	0.012841091492776886	0.0	0.07632685463046968	0.05534828568536434	0.0	0.0975356434708715	0.6365703584804708	0.0	0.4333868378812199	0.0413548072934514	0.04607336068010225	0.0	0.13108614232209737	0.0	0.0	0.14559722424890964	0.0	0.09250341834611497	0.0	0.0	0.0	0.0	0.10032102728731943	0.10136092538994423
izi9unx1_8qdzhivu_TACTTGTGTTTGCAGT-1	0.04999808912328976	0.0	0.0	0.09007820459259586	0.07018965544110084	0.05376729343422763	0.04127484968642426	0.04842357810682857	0.061871007901027106	0.05340290842284318	0.040854764975419275	0.08727791380836834	0.05005100083470249	0.006815749793277883	0.007431187206468105	0.0602394328517924	0.0	0.05381993250970589	0.06841822146280284	0.05107099205585981	0.0883871868239235	0.036489695979676384	0.0	0.040635634028892455	0.019707508471553416	0.044633846272142716	0.038982745942417234	0.017364509519894558	0.015753503996293293	0.027617347474535335	0.049744628535996815	0.03530055868702328	0.06699996251273715	0.061779615674111964	0.0749273492168403	0.08855002675227394	0.13146281433921883	0.021936864633493848	0.06534875937705734	0.03442011378306606	0.7425944841675178	0.039153397725217795	0.05176565008025682	0.06322113715543684	0.05637065373184458	0.07825040128410915	0.16201845906902088	0.01768167941333837	0.15289459604066347	0.1873133266960603	0.09570568133643646	0.09798466202960585	0.07769705161780857	0.07395274856866235	0.09598282070192182	0.14575268309571018	0.0	0.0	0.052136173735046226	0.06251408014418068	0.03703179149312659	0.0010879258070269305	0.0054495372847432775	0.03091495513691554	0.0	0.06657235356530729	0.08415654927984315	0.26292134831460673	0.10156135998832629	0.0	0.0	0.0	0.0	0.0	0.0	0.0	0.08723985128479511	0.12183749904456165	0.07245473635714829	0.11870617156478686	0.0668563646091736	0.03122525414660246	0.06981438037617813	0.1256265750647773	0.3072944533618691	0.11510521956805825	0.0706632237653244	0.09561262707330123	0.07701517456208909	0.1215317587709241	0.044475588258949116	0.050753675128182525	0.02629649446128847	0.09015365743236392	0.07082845285092476	0.0913801357325899	0.09251282232442302	0.19190297841983237	0.06936135026022666	0.2674692348849652	0.12007312288211165	0.13559581135825116	0.05855682628856786	0.03344092653989126	0.0	0.1324967167663797	0.0	0.2445980985306828	0.07358863119464226	0.053439032113648026	0.05825410544511668	0.08393525949705725	0.03415730337078652	0.0	0.05923717801727432	0.05864229346344592	0.0573311111745456	0.03962309018488794	0.07822364901016586	0.10892291229369881	0.0024255395041911897	0.0043268895247400374	0.08745935712227847	0.0	0.0	0.07019796682718031	0.0371078622764016	0.04076208228851526	0.16850588550026752	0.042328042328042326	0.0	0.08370489269365673	0.05973546424529619	0.05294402405156819	0.07026689144786204	0.0	0.07287291699587212	0.046324933554311463	0.0	0.0689104605637511	0.03782238464439219	0.10397717139290173	0.10954065354814418	0.09768031895614353	0.0	0.03484568340207652	0.02994173949230129	0.03605233717593268	0.1445514535402176	0.08547351524879615	0.04353932584269663	0.02530493893824293	0.03551116659730892	0.027869642626519805	0.033232762544152354	0.0	0.13217307227459513	0.08498158467683589	0.04497401466483568	0.05954399106380183	0.06722813001605137	0.04259373585216282	0.03985884601717864	0.21496938350870934	0.0	0.0740047163268137	0.03372525828782134	0.07651150347779562	0.0	0.0	0.20214018191546282	0.0	0.08236133404672731	0.06074053727721936	0.007062600321027288	0.0	0.09866868095552828	0.04581914567340734	0.04609622587150677	0.14413988009493628	0.030919143278693842	0.024558587479935796	0.05805243445692884	0.010522561084358837	0.0	0.09470304975922954	0.10828478291025108	0.0	0.06796025403523338	0.04103350432621048	0.01808453718566078	0.0	0.03584804708400214	0.02583582780211994	0.0	0.0	0.18967362225789192	0.0	0.11358251165634793	0.02875719155229318	0.0	0.0	0.0723203138933476	0.18967362225789192	0.0	0.027076543930476513	0.0	0.03225204374930009	0.0	0.0	0.0	0.0	0.03566283903362555	0.02894230917764493
izi9unx1_8qdzhivu_TACTTGTTCCATTGTT-1	0.1365512497133685	0.1705011592652042	0.10593900481540931	0.07076526162258039	0.09031879360231057	0.08833505312237254	0.06681472034711991	0.09559784464320054	0.10441319433483162	0.0629781129962355	0.07659757024846699	0.0946868585617948	0.07863354825838162	0.06736708983899996	0.05205794344371124	0.09673176386659532	0.11852531274682157	0.09357048644803358	0.07253893462664757	0.0831093144297718	0.08427547863307512	0.0718328981299552	0.19273102499426736	0.07623970037453183	0.07731407169609417	0.07104170471256524	0.05888143039818697	0.04876906915136567	0.041071635418907515	0.047373193388104654	0.07551117284629594	0.03706745305909142	0.06156430939941997	0.11188798505500086	0.11492223719586575	0.10554988083077971	0.11754735152487962	0.029001015810981613	0.11128505593757362	0.10803844473569245	0.695024077046549	0.08072413216679748	0.059069020866773674	0.0491179918231981	0.10301565984386045	0.16265382557517388	0.02126805778491172	0.043137254901960784	0.10275013376136971	0.0793221854237357	0.11721596459308435	0.08813982521847691	0.12306327616794796	0.1981815733248891	0.06753141584602258	0.09438831712460265	0.06344747636882468	0.15393258426966291	0.12347805661042165	0.14018719551688208	0.0773612815912882	0.022525414660246122	0.0	0.060249405086900416	0.0	0.10955736322333161	0.08088523094932867	0.395569823434992	0.2093000632326475	0.0	0.04834293267868945	0.11380005762028234	0.0524898064611354	0.0	0.0	0.0	0.08766514384491912	0.5398608881754949	0.10962320869212379	0.15431608402455999	0.10756846150104576	0.11785981808453719	0.09840062559163683	0.12973275332825895	0.359966708281315	0.1473037696103491	0.146783911415079	0.09806220485262987	0.09210513783723973	0.0866009325078346	0.08963937361525412	0.08352411966980217	0.0	0.17122158010072508	0.22207279510650296	0.19061699191799725	0.11424508909942352	0.40681291243088996	0.02704411693175738	0.20642054574638843	0.07825040128410915	0.23343269892226554	0.05798834046727305	0.04724112794128986	0.15101658640984483	0.1377835647498569	0.10554476077835037	0.24266370333786064	0.09152839136837466	0.062043436957447504	0.11148701485780138	0.0	0.07518459069020866	0.0	0.23626079645341283	0.058994081775238356	0.08534085178361912	0.0	0.07940074906367041	0.11239041857019386	0.0	0.0	0.031361896530435855	0.23060460139111824	0.0	0.07572677010879258	0.06922707619336833	0.05033249254758083	0.4152956126270733	0.13750668806848582	0.08962011771000535	0.20450627192200227	0.09593665238100756	0.2330505235802186	0.10805176176918946	0.0	0.10806116706448546	0.11180928021158221	0.023898698056001425	0.09611285213211376	0.08221733902732285	0.060721381974744845	0.04690565364722668	0.08557275755535995	0.012652251912000756	0.0024517273841694266	0.05672671065929493	0.04609173597937643	0.2572677010879258	0.07266586409844837	0.09420144462279294	0.05319387631819673	0.005984582763608981	0.0874280456080146	0.1090449327196961	0.0	0.14170991843951405	0.09630376954682658	0.06615601829541516	0.06473862559019271	0.1029902354200107	0.10553772070626004	0.08155971883564302	0.1568674078037374	0.0	0.07087370945048847	0.086702214889504	0.15757089352594972	0.0	0.09550561797752809	0.02257891920813269	0.0	0.2710183698947744	0.10325090199511879	0.0	0.0	0.15085135177666573	0.0577811059546756	0.042165699469070256	0.11526800290845235	0.08210516075684615	0.020278223649010167	0.05203317281968967	0.02278401997503121	0.09702158016764759	0.021116461565899768	0.1341824703247924	0.03789905475298734	0.09384408613616126	0.08184130208506518	0.06598894239343678	0.0	0.09818738804754926	0.06595520078666146	0.0	0.06710099770245177	0.15730337078651685	0.0	0.23434991974317818	0.04623033407277821	0.0	0.10308542892812556	0.1803103263777421	0.052969502407704656	0.0	0.06397846847285049	0.0	0.11334254109273707	0.0	0.028503331874118392	0.008790032867079417	0.14860888175494916	0.103644482857966	0.12236602447166015
izi9unx1_8qdzhivu_TACTTGTTCGACCACG-1	0.13484101505770849	0.2358361571844718	0.13295880149812733	0.08133424217770839	0.10179889562457468	0.07261331498891692	0.07649379078500211	0.10554524273927587	0.11170268307904507	0.051646271653520655	0.07596664956818605	0.08583984109075682	0.07090752308640413	0.024393209786468213	0.009313754632106692	0.06700329944711968	0.0777344645723458	0.07411740167405755	0.0782698182571325	0.07965175659478267	0.08151883127457138	0.07127215964999822	0.07261331498891692	0.07946067415730337	0.06273408239700375	0.06555148130704883	0.05601657250051696	0.045627308199245716	0.05324529904629522	0.04427459667405063	0.07095663470994792	0.049522814090360474	0.10163819338656524	0.11899774192670784	0.11444870764104076	0.11428085023590641	0.09688175494917067	0.04879769852901265	0.10341652960254707	0.09304980831627568	0.6407412811907194	0.08995413274472117	0.07878544676297486	0.0817149228676804	0.0983048431379441	0.09878277153558053	0.1575374531835206	0.0459131967393699	0.153151417870519	0.06717191214417782	0.11310755604584857	0.12417811069496462	0.12805140191302225	0.11336776551176918	0.0720395355226816	0.05488937147892865	0.07891920813269128	0.22343499197431782	0.09361990891176969	0.12257586851022688	0.07316134943365611	0.03465311218120207	0.024691358024691357	0.04226996123314983	0.0	0.10083340134758913	0.12292759649670894	0.27965757089352594	0.02553626149131767	0.0	0.0	0.05955467753220562	0.016401911403848637	0.0	0.046067415730337076	0.0	0.04368166165918975	0.5620270580142169	0.09714527821630352	0.1517929477006678	0.18500899849214456	0.08905296950240771	0.09705231098489525	0.12725208792624523	0.25630164675108497	0.15041252368987665	0.0945285784074255	0.07889361900109336	0.09552270581742904	0.16265382557517388	0.09465880595833237	0.07441612689335254	0.020133563204724255	0.14520311149524634	0.1981981981981982	0.2165526174988032	0.09301769329897856	0.36888413292907674	0.0	0.17249866238630285	0.07651150347779562	0.0149812734082397	0.07884118066702336	0.05215466786292555	0.0	0.1390220266624761	0.20917462194812875	0.20093015598633576	0.08745426023750719	0.07293543420578505	0.1964522369016751	0.0	0.07400749063670412	0.0	0.13047466177482228	0.06436744370977955	0.0886184628018963	0.04577611319184353	0.0907972177635099	0.11728814256904145	0.0	0.0	0.039922624192287114	0.0	0.0	0.08474022856045328	0.07667346319031712	0.0461125370771723	0.23103932584269662	0.0	0.0950708935259497	0.15730337078651685	0.09118304275526534	0.20069301128691178	0.10115567753626563	0.0	0.09893074071917875	0.10242640949683975	0.06305893143774363	0.12486305383576651	0.06833182296509964	0.07739068618954677	0.06998692111051662	0.10568874160755277	0.11994460705630566	0.020663591848345084	0.05980322216277272	0.060995184590690206	0.15623327982878546	0.04094212591403602	0.08233012306046014	0.05448340989168411	0.011136872560093533	0.07164016807807974	0.07124541270655309	0.0	0.13014804735559882	0.0963611859838275	0.08006357741310946	0.0624951892840716	0.10394930444087748	0.11072045931596493	0.09054113111064822	0.17886372193488298	0.0	0.1489804411152726	0.08044731789818234	0.128143392188336	0.0	0.0	0.11540930979133227	0.0	0.045942571785268414	0.13415335490682484	0.0380952380952381	0.0	0.12425644415069398	0.062302799922093796	0.06167428077540437	0.10226914159498429	0.10697666877442158	0.0	0.0687087569110041	0.07579810950597468	0.0227394328517924	0.03927233814874264	0.14652319521233378	0.0	0.09011985682201942	0.06940250232004183	0.01244872480827537	0.0	0.07235399655709866	0.04887170477058118	0.0	0.048311459415226764	0.42830390583199573	0.0	0.32286172896124743	0.04300202595872334	0.0	0.0	0.1756286784376672	0.19689673622257892	0.0	0.08705027806151401	0.0	0.11752889176458552	0.05983591938648118	0.050196994017218735	0.0	0.0	0.057507099641931105	0.1241403813287384
izi9unx1_8qdzhivu_TACTTGTTCTTACCGC-1	0.14161507299549034	0.21152131264490814	0.0	0.0769512668850825	0.056896632330252925	0.07498757930138347	0.0599989983166834	0.10513447432762836	0.12259907447654987	0.07425817574422142	0.07514335993538807	0.09209332311815968	0.07767937724964544	0.03905223989493652	0.04080217188831421	0.0582597645799893	0.06820555937730897	0.08269626647078561	0.0702362254555078	0.0717974307771986	0.05230651127084933	0.0789270963347807	0.065504853626844	0.07171107544141252	0.17634207240948813	0.0630961191581524	0.05740008697966364	0.052455662999647656	0.029383373875439205	0.051306027679019386	0.07266008453653673	0.08171264324909477	0.09476439255298484	0.1476634835994958	0.1171668531219093	0.1350746631645508	0.1465382557517389	0.033451973852560074	0.11086560670414188	0.09931278562347524	0.7888029573422832	0.08821974025748054	0.08295880149812734	0.06340901572053471	0.10131288737097398	0.21392901729980382	0.09734483681112895	0.04374783621313694	0.15122525414660246	0.10835686856167584	0.12391626835870666	0.08541703822602699	0.12406859846244826	0.1309878686627139	0.0629726837592006	0.05586504264627199	0.0	0.1592295345104334	0.0953424943559227	0.1220367163226418	0.05623048220536654	0.035741037988229	0.0	0.060042092068874446	0.0	0.11940129317771672	0.1231250965056862	0.22247191011235956	0.1362906756165183	0.0	0.0	0.0	0.0	0.0	0.0	0.0	0.029852793897737716	0.5187648092945043	0.09441451891889668	0.1559048600671261	0.1558830682426188	0.1628036383092563	0.09448903156768325	0.12576986734290105	0.3928422804827299	0.1635415970667284	0.08971084281294345	0.09285132714541605	0.08957277598962404	0.20377589237942367	0.09237156266417898	0.07179268747903388	0.013098705982601114	0.1458264946891968	0.19375876679247467	0.167610036326772	0.1073594144085466	0.25224421853635337	0.0	0.42653825575173887	0.07856251114678081	0.17778796912023237	0.07213081861958266	0.057020310700208646	0.0	0.1267646211466436	0.09332319562952325	0.37872988434786187	0.1072410040302342	0.08491390135508457	0.20628884224389843	0.09851524879614768	0.07169609416800428	0.0	0.538485056944126	0.07823281186851953	0.09637040078639242	0.040901254384400454	0.17340823970037453	0.13883401242951804	0.03492063492063492	0.0	0.08556611927398444	0.1193151417870519	0.08956661316211878	0.08550301134570798	0.07687967261000969	0.050744255658044295	0.37419743178170145	0.06390820997562571	0.04735152487961477	0.10754414125200643	0.09283140218517061	0.2683380468292186	0.1161514396035075	0.008942903003898188	0.10988392562590618	0.09020301278454197	0.02616627175214655	0.10857176828284372	0.06386784574105774	0.07488124753514847	0.07957315260686047	0.10535218074181467	0.07021685078525793	0.053694184258826556	0.06995422388680815	0.035254633007442	0.09122525414660246	0.05222266809345461	0.10466827180310326	0.052592258360393815	0.013336503973208094	0.07390661611409384	0.07056162014435127	0.0	0.16186565198143366	0.11156707754121364	0.07605617132083767	0.07545079928285132	0.11072766185125736	0.10759764579989299	0.10574499977536259	0.15637199532330617	0.0	0.1122109268176684	0.09020485781539109	0.43780096308186195	0.0	0.0	0.20749063670411985	0.0	0.0738362760834671	0.09857283056225555	0.0	0.0	0.07012243099486985	0.06394017340846357	0.09163682759188377	0.11899274258824821	0.02106133566807724	0.0	0.025682182985553772	0.057160691992152665	0.0	0.025432495095416445	0.14035654836216635	0.0	0.08793157294366478	0.07086506072413519	0.1660781166399144	0.0	0.06624386442412822	0.033888623776264226	0.0	0.056588927705913825	0.16720171214553237	0.0	0.2114193992203623	0.04402702881430315	0.034659057130967244	0.07009095773140717	0.08449259853754236	0.16720171214553237	0.0	0.11576438542730677	0.0	0.11090372914255851	0.0	0.061773432559949416	0.0	0.0	0.08358542206856813	0.1195974098743275
izi9unx1_8qdzhivu_TAGACCAAGCTGTTAC-1	0.104047236872277	0.037988228999464954	0.0	0.04912157259394446	0.09988208220999756	0.0691116334174119	0.06152412224445471	0.10452878714739652	0.1134094053062589	0.09506549992233211	0.0759056782419404	0.09474131986225706	0.07226524534614918	0.049078262561408625	0.0386223569744169	0.06206527554842162	0.041911895844480115	0.08753182815266228	0.059585656178624644	0.06776317014003065	0.07300462930653454	0.06838057014121685	0.09145455935183062	0.09237881219903692	0.13670411985018727	0.07155472361857344	0.05473830526894613	0.0710077124848295	0.026857076665949595	0.04496298852069092	0.06913605242861653	0.09848569686562893	0.08227431815780774	0.1280889807837056	0.10469485717337668	0.04946738654603823	0.13084644194756553	0.041826598739153696	0.10586992229730474	0.092402354200107	0.7568947906026557	0.08269715120907228	0.08552701979668272	0.07078529155894281	0.09778590760506614	0.21664883181737116	0.02069957196361691	0.035394832090139425	0.0922418405564473	0.1016518682569031	0.12420396277564928	0.07124427798585102	0.11204040062703575	0.14593274441933007	0.1099265397018206	0.13316337771063483	0.0	0.0	0.09443832342473849	0.12449604817286662	0.05371262112835146	0.06953807740324594	0.0	0.056739452009431035	0.0	0.09790425406498536	0.1697279168058144	0.3041198501872659	0.05695802325015808	0.0	0.010795329367702137	0.0	0.00791498311839265	0.0	0.02092027822364901	0.07276618512573568	0.04890864441426239	0.35098983413590157	0.09345372884976387	0.14170827963185478	0.08865217179823921	0.23661851257356875	0.1254130139523398	0.12923057305079777	0.49417394923012903	0.14655014795328272	0.11442994393653895	0.1081908483960267	0.1001980508657372	0.25170068027210885	0.08312407090257175	0.06905898039941334	0.0014664209420763728	0.13606116182164416	0.2030859109510795	0.14989721494748107	0.10015138769601468	0.3995006242197253	0.07977041684906853	0.4232744783306581	0.07985553772070626	0.24459221891003594	0.05869337435348671	0.048822899946495454	0.037319422150882825	0.14519936991847104	0.10174312184956774	0.24929003580688974	0.12205662868340714	0.11366440637250085	0.1577643330452319	0.12406367041198502	0.12498662386302836	0.0	0.317434839104181	0.10178790273625858	0.11724888544390842	0.04645978241483859	0.23563402889245585	0.08238671440918632	0.06969859104690565	0.0	0.0	0.0	0.0830390583199572	0.10759627388840871	0.06978815091174642	0.0699048013551198	0.29608079186730873	0.0	0.13088550026752274	0.277034659057131	0.09331053366418236	0.37730897602486685	0.12231170693996417	0.0	0.13559660343149893	0.09796117222809467	0.05597594843180718	0.11148479366777922	0.09317491248748763	0.08579567291388782	0.07017517785308047	0.11972937054488342	0.07260881880842225	0.02735504669795667	0.07090244337435349	0.021265625760007782	0.15159621901194936	0.046091938648118426	0.09115837346174425	0.049258703118797355	0.0	0.0713622673013413	0.07922003245794565	0.0	0.15199745785498367	0.10628644787008154	0.06613669385374055	0.07093201167713291	0.10815910914927769	0.09730830966786023	0.09179195307937052	0.1790420704278382	0.0	0.13205715078374256	0.07705565963818999	0.3012306046013911	0.0	0.0	0.2500267522739433	0.0	0.09887640449438202	0.0947173557880762	0.0	0.0	0.11852831020048468	0.0667759144464518	0.05486274025599868	0.15213126449081504	0.06897222627559706	0.0	0.07775994292848225	0.010255038344925985	0.0	0.026324237560192615	0.14420961892872006	0.0	0.08495399035401623	0.07438618393674573	0.04269662921348315	0.0	0.08911415078977365	0.04796610414587943	0.0	0.09788184936896106	0.2209737827715356	0.0	0.12413055109684323	0.036085511088667255	0.05638784852267998	0.22792937399678972	0.09876047797396112	0.012841091492776886	0.0	0.10036156103571833	0.0	0.10220474683500552	0.0	0.025244418502845468	0.0	0.0	0.09794933530888587	0.11520610485487066
izi9unx1_8qdzhivu_TAGACCATCTCCAATT-1	0.12580256821829855	0.09018488793769693	0.22177635098983414	0.0434926009806724	0.10513383928896092	0.06301115951998777	0.06640305293529859	0.08506699842102716	0.11450175609858759	0.0945323721691971	0.07466610467009431	0.10106913420515572	0.0744006958351224	0.03538596235225449	0.02813942888849256	0.07596308186195827	0.05049810186246784	0.06987230449428126	0.08250343752337229	0.07223882113911212	0.07870402679879963	0.0764749923709817	0.15172361079263166	0.08262814339218834	0.07709113607990012	0.058358003094933726	0.060162479495332495	0.06577144423129624	0.018842426348507666	0.039623367986278836	0.07352154344884021	0.11227245013500566	0.09558911233569503	0.13863119043084765	0.11379587585800408	0.12182012743810497	0.1439657570893526	0.02410806367816627	0.10803212254523116	0.09277443169825399	0.777469721289946	0.0866842032327684	0.02442482611021937	0.04786819093363394	0.09681711403498494	0.22028268236133405	0.0872792937399679	0.045063418625877316	0.17061530230069555	0.10906800495763659	0.12250623503244995	0.060365019915581714	0.12426196577586288	0.13362305864025653	0.06854727922143652	0.12985868504705253	0.0	0.22664526484751205	0.08433398023500988	0.10919445148451654	0.069199215266631	0.026413411806670235	0.0	0.05475321540438354	0.0	0.10229344070517181	0.13309705150441142	0.3118887105403959	0.11250547205603385	0.0	0.034526170018569224	0.09639050088488291	0.020239478976402648	0.0	0.0	0.0	0.06652398787230247	0.4283421233662004	0.10198125489760534	0.16162312075122082	0.15960893039544724	0.10722311396468699	0.10108243816108985	0.14333105906139615	0.422180607573866	0.16208148747822654	0.1105217856561286	0.10759997208458372	0.0985346476963631	0.3390659634640373	0.08641781588596062	0.07248600633500829	0.0017240354319006004	0.1602626842418566	0.0895261232339884	0.10191208357973586	0.11731037715922497	0.20831103977171392	0.08079186730872125	0.43408239700374535	0.07963260210451222	0.24726744630436445	0.07031389334760121	0.04925981481351679	0.07336811128945961	0.1167596448495325	0.0204725296387035	0.29559204840103714	0.1047860894801445	0.0680981863050196	0.16484339630407047	0.0	0.11920813269127876	0.0	0.2504012841091493	0.0758013819553867	0.0971103884459454	0.02372034956304619	0.0747458533975388	0.057949541095608514	0.03556268949527377	0.0	0.09577314071696094	0.09782414838594614	0.0	0.08359879820553978	0.07415903865342068	0.04932897406878663	0.36630551096843234	0.06521609892396409	0.07045880149812735	0.10338267641638428	0.09637311264960444	0.23014599098066194	0.10319392138660606	0.0	0.10777146627411517	0.0931718626977602	0.07809116155825627	0.10711737878672067	0.0514926979125329	0.07545648422369422	0.08704397281176307	0.11360223683529229	0.012841091492776886	0.039051547229615784	0.04803123080276638	0.044476871443163576	0.18548243267344391	0.03309479222400571	0.11179106474050295	0.04906391697672182	0.013594118463032321	0.07060812992380214	0.06638338117661163	0.0	0.15433590535398556	0.10899890130598208	0.06574295835462042	0.09577126336440352	0.10197498662386303	0.10209182203564227	0.08125135292988454	0.172720607177536	0.0	0.10781166399143927	0.07516229436777667	0.26939539860888173	0.0	0.0	0.0898876404494382	0.0	0.12459425717852685	0.10718935173660885	0.0	0.020185806702660635	0.045101186542032545	0.06608639977075875	0.07883689344363502	0.13941364503162257	0.030854289281255574	0.0	0.03156768325307651	0.021045122168717675	0.12564651328696272	0.0	0.14075783247131562	0.03415373640092741	0.08870570650409625	0.07313220258373562	0.10180131977884786	0.0	0.0771941226417289	0.051270371495090596	0.0	0.17181254524281622	0.14633493846976994	0.0	0.4022777650385997	0.03639211018329817	0.027079246180369776	0.21223470661672908	0.1534242910647405	0.0454788657035848	0.0	0.11604001491641941	0.0	0.08667321993687292	0.0	0.0	0.07230757471527938	0.12640449438202248	0.09508375519611474	0.09979862067803322
izi9unx1_8qdzhivu_TAGACTGAGAGGTGCT-1	0.07688412443629138	0.0	0.0	0.022860367788796295	0.05710441698223961	0.033325689826492394	0.03173320531331921	0.02297817563881683	0.04709938166226731	0.06285346082373991	0.039519051109435134	0.059808811396836685	0.047613527621476415	0.01940755873340143	0.0765511364762301	0.051041109327626184	0.0	0.03981604914760504	0.04950608973805784	0.042371702091640796	0.045409077162863194	0.033385575768885595	0.0	0.05302514713750669	0.09198323524166221	0.045611025140729775	0.04241185890748721	0.036986649962807816	0.009481888434743757	0.03383787621947865	0.04465699172058491	0.07737006482760336	0.0785187760067886	0.10881374069338266	0.06037573354162911	0.09338975631110463	0.0768582129481006	0.03444452198726747	0.05087583421957122	0.031023311293386542	0.6858310229096746	0.03149311245462833	0.01492776886035313	0.06399715731562373	0.050545321671685156	0.07985553772070626	0.048254414125200644	0.011103767349636483	0.16971642589620117	0.07694495804295264	0.07291036301744486	0.08437072706735628	0.051248908788826	0.07207826951005121	0.08613870692522378	0.05539294369433167	0.07058141608703407	0.07319422150882825	0.056580593322557854	0.062346878432035145	0.03444049280136524	0.05393258426966292	0.00749063670411985	0.038928321695067866	0.0	0.05902277117283783	0.13023509682886802	0.21380417335473514	0.08380757818960066	0.09216158373461744	0.0	0.0	0.0	0.0	0.0	0.0	0.050253117668848005	0.12680577849117175	0.05792565130254633	0.09069535916215392	0.05340726689041296	0.03963616907437132	0.0673087212413055	0.08137752519774992	0.15886392009987516	0.08537160799035778	0.04886128364389234	0.10067927512969037	0.06987189722644749	0.12627073301230604	0.0355944065088184	0.04405295059106669	0.0	0.09843531822156103	0.1367981143262042	0.09704035369322182	0.07142673151977202	0.3931989774686404	0.0	0.27191011235955054	0.12475477082218656	0.1308568371168692	0.035449549670055286	0.03498473134408565	0.0	0.08256537470020617	0.0	0.14112853438696135	0.07896807451543598	0.06881885980716525	0.05254969749351772	0.09784644194756555	0.10373461744248261	0.0	0.19299854773370023	0.10025803263613799	0.06532166041227047	0.0	0.0	0.0672408116228341	0.058462635990725875	0.006676437062367693	0.09536156727167963	0.27474585339753876	0.0	0.07394054135627169	0.03290963515682617	0.04467753030897027	0.14967897271268057	0.10243148445395636	0.0	0.0	0.05273260361884971	0.09643557797650895	0.0642049400117772	0.0	0.10531386100461027	0.025941005798501	0.0	0.06465345189261722	0.02751041956647496	0.03464733469481056	0.05495115232942948	0.08725556188405047	0.0028640669751046487	0.017595546254343012	0.03187285734102213	0.053854759472737	0.149812734082397	0.034521580167647586	0.05046147672552167	0.032060812726685456	0.06963517824941046	0.029587207800594085	0.02429017669821437	0.0	0.09891551441771028	0.07180566912652984	0.03785537346295203	0.05339941614335464	0.05371288121990369	0.04077972589208544	0.047314766029921705	0.1245268810811882	0.15751738897806314	0.08021718883142104	0.028253051664190218	0.2375601926163724	0.0	0.0	0.13295880149812733	0.0	0.13008739076154807	0.04415126622661322	0.09127875869448904	0.0	0.11084883391558871	0.04375306419874141	0.05257850763468741	0.11980902992138948	0.004345217828363896	0.03012306046013911	0.06728196896736223	0.015115034777956126	0.14365971107544143	0.0	0.09373947248479084	0.0	0.05943317405185818	0.043868943078617426	0.02179418583912966	0.0	0.046583850931677016	0.02050344887423539	0.0	0.0473987347748088	0.0	0.0	0.22823511427042728	0.04602292880288083	0.04194162059330599	0.24826110219368647	0.017745675049045836	0.0	0.0	0.006517826742545843	0.0	0.021007793414378206	0.0	0.0	0.0	0.0	0.039258962011771	0.029262493873659052
izi9unx1_8qdzhivu_TAGACTGTCTTGATTC-1	0.103550408927616	0.26615540098686163	0.0	0.10977227584892661	0.10455204226339822	0.0740130321791638	0.07968024314030163	0.10353718696896082	0.1143475561534682	0.11133932047306458	0.07436778699269538	0.1262361427268773	0.07243656241362682	0.05502456345152974	0.10700909577314072	0.10925851614053861	0.058753089250681546	0.08750563006895135	0.08951584137339846	0.08527106361191447	0.07295810361272012	0.0732369981018732	0.02870136818772453	0.07458319957196362	0.05488674870697342	0.06771569221108345	0.06283075222572428	0.07204191624580772	0.04554505689684654	0.0564006273866612	0.07742487705148085	0.11089128622444536	0.09477120841895766	0.13087756527101413	0.11357508614613704	0.0753441315239068	0.13739111824505082	0.06755530741852188	0.11362092578280676	0.09429170286813829	0.6248844788170631	0.0890238620340801	0.08186195826645265	0.059537083552865355	0.09784631990252018	0.14258962011771	0.05230069555912253	0.055846158688194376	0.11978598180845372	0.11097791413535973	0.14766064757037103	0.09547589322870222	0.14916410877380717	0.19556094240799585	0.13100299336254392	0.1287885940893211	0.05341537364009274	0.08057784911717496	0.12925729349015572	0.1284860090300658	0.06970978154058127	0.07014446227929375	0.0	0.05114747413376684	0.0	0.14871543742235038	0.13601646072802095	0.33294810058855	0.0068096697310180455	0.0	0.01151921442734397	0.0	0.018080847216841018	0.0	0.030230069555912252	0.12680577849117175	0.08697918810278361	0.4670182679813498	0.12030296325874135	0.15724459455610917	0.12494284741475753	0.11700374531835206	0.111416224225213	0.17174894141186275	0.3155876582842875	0.17191482573211367	0.1638821038918743	0.12473538511643055	0.11402239347412593	0.1725139493999847	0.0924634536352731	0.08190559982264072	0.017121455323702513	0.16969474300249854	0.14959582375312713	0.2051477007124553	0.14684238531664462	0.23494441471969563	0.0761710199912447	0.22803638309256286	0.0794988407347958	0.14140487655736453	0.060995184590690206	0.05412837820472382	0.064071696094168	0.1799773260447418	0.034806116414632084	0.23760134996090052	0.109817670415298	0.08328692632751335	0.1331357780795983	0.08888443017656501	0.061872659176029965	0.13857677902621723	0.0	0.08845103515756025	0.11568180969801038	0.11458890672373818	0.11326912787586944	0.10849076017615343	0.04883181737114321	0.0	0.04728978886282257	0.01007668985197075	0.0	0.08196073589332016	0.07566092577328533	0.05946278475145042	0.2987225789192081	0.016408061351881578	0.10246120920278223	0.15016943106830746	0.09595504514411742	0.27366302326173914	0.11528574222812808	0.030268287090116947	0.11857772159338206	0.11770565538721198	0.03857423119060358	0.10395381623310997	0.0859981954554698	0.1445552214661251	0.14412044468224244	0.11214380641709384	0.009284612721493092	0.056911229859601356	0.05329944711967184	0.04379590447006177	0.23426074549670056	0.05599028000713394	0.2406367041198502	0.0635915112692413	0.01924182073994808	0.07345228870316046	0.1125948817682698	0.0	0.15376066356503246	0.11698840903049086	0.0671596814848901	0.08625120854570884	0.12131052701979668	0.10757706712762892	0.10787292874092771	0.2957612508174306	0.0	0.13012504211006085	0.08102708854091607	0.2225789192081327	0.0	0.09086855716069199	0.2848582129481006	0.1852327447833066	0.058391296593543786	0.11183165809735539	0.01920813269127876	0.0	0.16353507695212915	0.0614621740755914	0.0796188829896695	0.14970984072107668	0.05864422718355303	0.0	0.14321383984305333	0.07820581416087034	0.1523987872302479	0.13568753344034243	0.14486480193409032	0.029516675584091316	0.0962645863870971	0.07323951396509004	0.0	0.06795077581594436	0.10167536115569824	0.05748304484259541	0.0	0.1233751927737387	0.271669341894061	0.0	0.28945960406634563	0.060484186099638695	0.026722549194459308	0.08863920099875156	0.023051542714464062	0.03865703584804708	0.0	0.10700909577314072	0.0	0.11030508652667001	0.0	0.024417530035507562	0.0	0.0	0.11080071613779478	0.12302113921153114
izi9unx1_8qdzhivu_TAGAGTCAGGCTAGCA-1	0.12104448520981426	0.21164021164021163	0.0	0.04264239172658443	0.09524848447069457	0.10058855002675228	0.07527161498225066	0.09794471894414204	0.11583046586191294	0.0630989297172697	0.07800256167934473	0.09797661549512314	0.0779654314094959	0.022806313536650615	0.026871172938588667	0.08158997681469592	0.09368391551377105	0.10336050880709041	0.06954872078105133	0.07798782719833229	0.06429269313978644	0.08093858786758458	0.028930673392952688	0.09378277153558053	0.07740324594257178	0.063687232277019	0.05807700760283861	0.049291064740502946	0.03497101377328413	0.051943581871125716	0.07782105081115036	0.10870133263652992	0.09845177604427587	0.1275947438583127	0.12437375358723674	0.1940755873340143	0.09118031032637774	0.030831026434348367	0.10825781045298315	0.09586640552520359	0.6560143975874313	0.09490998372492324	0.009363295880149813	0.07172468438443222	0.10182584269662921	0.18265115034777957	0.0	0.0374280049098291	0.09247726056714821	0.07936282178921918	0.10951964291501243	0.06645264847512039	0.13417063257394424	0.13359758028412008	0.06830867785923966	0.039498945645674	0.0	0.1971107544141252	0.09816127053726396	0.13307378934226954	0.07279416135992474	0.021473158551810236	0.031290252264035034	0.05370365048804084	0.01337613697164259	0.10038904154310743	0.1171318689605395	0.32451578384162655	0.15380125492485042	0.0	0.019954049035344475	0.0	0.02745336801904024	0.0	0.045853397538790794	0.0	0.05416306539902045	0.5556065122678285	0.10624457719213656	0.154525133503845	0.12563354248747508	0.11865168539325843	0.10146602461209203	0.11824242161320812	0.4538226026990072	0.1506414589286556	0.10771861260381045	0.10301021238979226	0.09350690096616328	0.16020790338607352	0.09317099620022774	0.07918178482908948	0.007530269702554346	0.16306138366976952	0.2557083568319523	0.13359240798625777	0.11022820020857206	0.4949765174484276	0.0	0.1796147672552167	0.07860709827001962	0.0	0.09173521936864633	0.05985091156329074	0.0	0.13823255396289105	0.2988369800906761	0.2662057044079516	0.09889561974996977	0.08934713532282897	0.18883812816397086	0.0	0.11736757624398074	0.0	0.2579683558816785	0.07665058257780658	0.10166303260264127	0.030259794304738127	0.018405564472980203	0.04295797835123678	0.16529338327091136	0.0	0.0	0.0	0.0	0.06926232319490747	0.08098188075716166	0.04603240353771084	0.2835406634563938	0.11568872243029546	0.04367308721241305	0.20260388799714643	0.09404127814253692	0.25256694438074856	0.11468860249639595	0.0	0.10619405240118986	0.1052734604392593	0.03592448215241153	0.10067347788054049	0.07596066329844679	0.060505354222714566	0.05596179378950915	0.060158097309239024	0.011141535265791709	0.06982682135576461	0.06267859619919545	0.022656744005058613	0.27813447476368824	0.058743534867130374	0.11135634028892456	0.07375490972032162	0.01521907139884668	0.08723835814837365	0.07878267163082306	0.0	0.12975966408921408	0.0979208940307096	0.06851843129013596	0.08932443468221114	0.1082631086142322	0.12130921512943985	0.0876422873806869	0.11872064681053444	0.0	0.11397459524800349	0.09098506345175562	0.35406634563937933	0.0	0.0	0.0	0.0	0.18323524166220795	0.09184899700431756	0.0	0.0	0.10534101280961823	0.06663219093288202	0.07542083384780014	0.11731215102001619	0.05634191027449455	0.0	0.08400214018191546	0.07347957909755662	0.01988585696450865	0.0386302835741038	0.1448499395596774	0.0	0.08838771224694932	0.07655206012661736	0.06976993044408775	0.04333868378812199	0.09418835927140763	0.0518054169739563	0.0	0.09756711673433419	0.42215088282504015	0.0	0.18352059925093633	0.06206226967494484	0.08114856429463171	0.038879971464241124	0.12778669520242553	0.08333333333333333	0.0	0.08062973231512557	0.0	0.09594181138471705	0.0	0.15560095335376234	0.09202782236490102	0.0	0.08363172408116229	0.11708999858163797
izi9unx1_8qdzhivu_TAGAGTCGTAGGTCAG-1	0.13874875793013836	0.16633969442958207	0.0	0.08521148955195439	0.10535201317354694	0.09161698387220056	0.07214379774792273	0.08614493845668814	0.10357298675985038	0.0995548958579042	0.0669619799598738	0.096871934251963	0.06875886403181411	0.05031251520015565	0.05162198046093177	0.12040306759407883	0.07689367881984255	0.07523888118060656	0.09230972804731413	0.08037056700344102	0.06239095540512248	0.06600870046152743	0.05614155774669418	0.08701551631888711	0.07784911717495988	0.0630917138435809	0.061335963123589944	0.0644370930065641	0.05267715797079865	0.0503317782011471	0.07011918632853349	0.08507223113964688	0.08311948553843637	0.10004443598044817	0.10585889105386792	0.07743567294129092	0.11960192616372392	0.037988228999464954	0.09601396622828166	0.07390057971441334	0.8043192762293886	0.06901340969383095	0.03579454253611557	0.045229722388998486	0.09035824614435292	0.15001337613697163	0.058487158908507225	0.05756459887325717	0.12100588550026753	0.11154005052454775	0.12579521051625606	0.06974615064502705	0.13075760562454827	0.14263147741707705	0.08442511532399173	0.11673433418311145	0.0	0.17191011235955056	0.10833459171555715	0.12041163301512207	0.06203729931423256	0.0397717139290173	0.023938331054435925	0.04259427268709145	0.0	0.08694035603195763	0.08846564038480184	0.43824505082932047	0.06921542876599056	0.0	0.0	0.040457669671152816	0.0	0.0	0.049491706795077584	0.0	0.08835109958705464	0.38515630971489717	0.10450340228397723	0.1588951765316813	0.12565786273651441	0.0854788657035848	0.0958027740050212	0.1489174859961377	0.4848849652220439	0.1631132499118185	0.1426221881033801	0.10863749505664504	0.09200485182601778	0.29159978598180847	0.08015669112256196	0.08195622402781888	0.018805857757168618	0.16091618256594964	0.2207279510650297	0.1641463208583256	0.11660826796137369	0.48344331490398906	0.0	0.25350454788657034	0.080613518815766	0.13414354505847284	0.07883839397182094	0.04809392968708017	0.0	0.16305791586690463	0.17169327813916815	0.29859653455159074	0.10199159498216791	0.09061377359932737	0.14078281269292506	0.0	0.0982557517388978	0.0	0.2497133684934648	0.06173312193310131	0.081706787758218	0.028862731109922123	0.029052969502407704	0.10050623533769601	0.0	0.0	0.07819895460344899	0.11958266452648475	0.0	0.0770191107269759	0.06371003427183203	0.06167570326427055	0.3361088817549492	0.12413055109684323	0.13188871054039594	0.13875512751917246	0.0888157102153958	0.23129251700680273	0.09694672209613639	0.0	0.1044863424790071	0.07169609416800428	0.05093123391678769	0.09871801404706701	0.0606792905810278	0.097335573993273	0.11707587737550285	0.07932480712473464	0.017089982060239827	0.032989956044998	0.041805877573667834	0.03262804611119218	0.26618512573568753	0.05610174781523096	0.0	0.04633197969292828	0.013574301963815072	0.05327738418110367	0.08726347548670267	0.0	0.15598667003446562	0.1103491340002894	0.06860297572246236	0.06591760299625468	0.10491573033707866	0.09919537391447504	0.07671061391363304	0.1804292253730456	0.0	0.13074926183540417	0.06148964612456455	0.29481005885500267	0.0	0.0	0.06698769395398609	0.13151417870518994	0.054788657035848044	0.10087180939791647	0.0	0.0	0.1426997765398294	0.06521085045366931	0.03321397703420175	0.12264888669383052	0.10449600337240787	0.0	0.0392366684501516	0.02871410736579276	0.1993936151239522	0.047619047619047616	0.15446837286724927	0.05118601747815231	0.0940526069605199	0.06874981736912798	0.0	0.0	0.0777655163188871	0.05825126892542623	0.0	0.08318383533188556	0.29347244515783844	0.0	0.1281816097225407	0.043377760143320045	0.03162713275072826	0.024077046548956663	0.048733725700017834	0.11008560727661851	0.0	0.08122963179142954	0.0	0.07263069557294799	0.0	0.0	0.08507223113964688	0.0	0.0741552455035601	0.07766304492837271
izi9unx1_8qdzhivu_TAGATCGGTCACGTGC-1	0.15026179010930216	0.15688722430295465	0.0	0.0537390883704567	0.09576275148436161	0.0702247191011236	0.06354459078793387	0.07693797004530226	0.10617212599228272	0.09885492596619816	0.0730510714385124	0.09467287525491937	0.06805269862824118	0.070322000097281	0.043180151794384	0.07431335830212235	0.06428189253229381	0.08511958921404741	0.07983108671763982	0.07320137120545363	0.06663642496568731	0.06880518079083058	0.11706030726897501	0.09021722846441947	0.07557517388978063	0.05834919246579073	0.053786907242401566	0.06909264116718214	0.030663070278499446	0.041526029712525565	0.07382199955158711	0.12236365672477509	0.10827003097811085	0.17457899175667219	0.10454845881151235	0.10975728391458729	0.1295708935259497	0.02911733004551764	0.0982268086408744	0.07912684504788411	0.6495452113429642	0.08465649893829826	0.03536650615302301	0.057936031432900804	0.09502231959789575	0.13208935259497057	0.06540930979133226	0.03807005948446794	0.05968967362225789	0.0857562766252853	0.10848460438049472	0.08351465430117115	0.11366900397060066	0.13839115100293728	0.09063959625757378	0.1405595946243666	0.07994471196718388	0.22964151952915998	0.09969556471533529	0.13022373349103095	0.05851229380641145	0.0	0.0	0.04997064776081415	0.0	0.12287455450662459	0.1449470520430478	0.4029320492241841	0.06945863125638406	0.0	0.05004248890567463	0.0	0.03621704396597849	0.0	0.0	0.0	0.060775678753206844	0.3766720171214553	0.1003623089401369	0.15555038486312106	0.11793861569142468	0.18902086677367577	0.10648722064452401	0.13925840330334713	0.47280185482432674	0.1463445206008048	0.11603508037313606	0.12118547467839114	0.10372598948397525	0.14889551326148437	0.08363296417523913	0.07632471761731069	0.048570239581475536	0.16228541714976355	0.2543201307246251	0.20238799245304273	0.11649492957933061	0.6149456037096487	0.039398803443747264	0.23370786516853934	0.060861423220973786	0.13337919437437898	0.05762607009095773	0.04740467896103046	0.10634028892455859	0.1437962786277393	0.09726563600011263	0.33732559575256205	0.11445086609451587	0.10336751072820781	0.13032061571387413	0.0	0.10615302300695559	0.0	0.25116563479324316	0.08681971912566697	0.11015569018304996	0.0	0.15906902086677369	0.09671975964110796	0.03945068664169788	0.0	0.043626785199818906	0.14178705189941146	0.16725521669341895	0.07166316829238177	0.06525790638150189	0.048172585453173655	0.21395131086142322	0.0945247012662743	0.044040930979133225	0.17198739670649782	0.09072653437487872	0.21857881729470816	0.10683005734404252	0.0	0.10870987505440553	0.08609447250170736	0.02746566791510612	0.10798364289536039	0.061777022264604665	0.05989997412690877	0.04872877157521352	0.06838226410535218	0.016932615742926385	0.03823204719236578	0.0513049164734558	0.03614961817209008	0.26573925450329944	0.07832842874977707	0.101758962011771	0.06441257184280019	0.0	0.0667048347816461	0.06477824474001452	0.0	0.1494330419100852	0.10680866403518513	0.0653226517481977	0.0781466775553115	0.09746689406099518	0.08996789727126805	0.09378816283353551	0.14654301171155104	0.0	0.18091472960386817	0.06810068793927979	0.39486356340288925	0.0	0.0	0.0689673622257892	0.0	0.052505796326021044	0.09841689484782677	0.0	0.0	0.12576716079690303	0.05910663075817511	0.06367041198501873	0.09913432385342498	0.027579162410623085	0.019957196361690743	0.06103977171392902	0.08979846620296059	0.0	0.0	0.14035035570616095	0.0	0.08836449060969119	0.0752303164224703	0.031746031746031744	0.0	0.08053888384860539	0.06110002458317065	0.0	0.08349856796651245	0.31072766185125733	0.0	0.16074294886493923	0.042448945238997	0.03347006717793235	0.26520420902443376	0.07116104868913857	0.0	0.0	0.11552118293691327	0.0	0.07716683049842182	0.0	0.0	0.0	0.17054574638844303	0.09113265012141417	0.09656868734104866
izi9unx1_8qdzhivu_TAGATCGGTTGCATAC-1	0.04791523350913399	0.0	0.0	0.0639562581997552	0.06389897510220408	0.06631219903691814	0.028966971324982715	0.03318066876760319	0.0493771698279679	0.062228282235531236	0.03790923136806843	0.07008874984084788	0.0439015263976141	0.0451383822170339	0.00887779164932723	0.052880328161227036	0.0	0.048712313804677165	0.055803661321965056	0.044652514403536556	0.03996557098657734	0.035537702676083825	0.0	0.05023649010165864	0.022962368467986445	0.04403872832184748	0.043782391347285315	0.03556910569105691	0.008020166250213743	0.0306301035588025	0.04413752064013373	0.05795911257108017	0.07978993501071795	0.10395298854639932	0.0654882313838031	0.12211197042657716	0.12795291599785982	0.010297686897589194	0.06030160711808652	0.0389915619891911	0.8461987450751496	0.032267405911848616	0.011423220973782771	0.06122799063874628	0.05187012063908644	0.04737381844123417	0.056681380417335475	0.0	0.18542536115569824	0.10463864111993823	0.08092943153567311	0.059318708756911004	0.05806745327738823	0.0702838652850118	0.06710482553179183	0.0	0.05898876404494382	0.0	0.052801718111196244	0.05405543352763932	0.024216927719901943	0.025378990547529873	0.006202564254998712	0.03037922545667021	0.0	0.0216874790289378	0.06823804855627494	0.20526484751203852	0.036285811566710444	0.0	0.0	0.0	0.0	0.0	0.0	0.0	0.028768983825163602	0.12902239547504396	0.06868179896334571	0.12081545051374667	0.05464273554161195	0.06210807918673087	0.04294028069308968	0.10262159138563633	0.12918375839724155	0.10372475561681213	0.05671482075976458	0.06536394723986322	0.07869314441465744	0.24000611480547276	0.034960125946159055	0.04773367943996828	0.025979430473812497	0.11211762568298606	0.11551198068052	0.10264425107713103	0.07855085839105128	0.10278818143986683	0.07086920570066638	0.3471375066880685	0.11891385767790262	0.007261331498891691	0.03229222400570715	0.034954357583276675	0.0	0.0737128040498827	0.04629551406606404	0.057702597028439724	0.07079579318421632	0.06486061519310773	0.03578219533275713	0.08888443017656501	0.06919208132691279	0.0	0.27700068791561566	0.052117029335872755	0.061103511171910624	0.0	0.0	0.1301498127340824	0.0036383092562867845	0.0051643520133994	0.02527060954027246	0.0	0.0	0.06400241456421232	0.03611817274738623	0.04206887539357896	0.04481005885500267	0.044349325248201656	0.10209336543606207	0.0	0.05421119784525102	0.1253535121913934	0.06186346922660573	0.0	0.0718707463191366	0.030347518563468137	0.0	0.07287234494297094	0.02523400835934523	0.06522279745891077	0.12030596674791431	0.11059044857522567	0.0008812513769552765	0.016200364372743834	0.032028416859877534	0.04973977333527895	0.15418227215980024	0.017834849295523453	0.0459804708400214	0.019138354870763093	0.005172106295701802	0.02486693049943728	0.02255627412977406	0.0	0.10593574565513196	0.07195667645900845	0.025997412940370813	0.0615208433067688	0.061637573568753344	0.03743157591472198	0.0407369740931796	0.09987515605493133	0.0	0.031240711015991914	0.026264438359613507	0.23234349919743177	0.0	0.0	0.035098983413590155	0.3263777421080792	0.18844301765650082	0.045209912361267285	0.008988764044943821	0.0	0.05646303465206307	0.045655050135328445	0.0485862452154587	0.08732216597385137	0.029476141835692398	0.026645264847512038	0.06130729445336187	0.012216871767433565	0.0	0.0	0.0989474961853239	0.0	0.06355074946649474	0.04482945551313481	0.07365792759051186	0.0	0.04108364156605485	0.03442547684120718	0.0	0.0	0.0	0.0	0.0	0.03064488009570701	0.0	0.0	0.09149277688603531	0.0	0.0	0.030838075781896006	0.0	0.022972391929799822	0.0	0.0	0.0	0.0	0.020506646911141294	0.03151431913707416
izi9unx1_8qdzhivu_TAGCACAAGCTCGGCT-1	0.11753802644653367	0.10700909577314072	0.17495987158908508	0.03712336096513409	0.09566405377466794	0.06831384239088895	0.06836122166274544	0.07947714675551823	0.10290073975501231	0.06225513039576106	0.07007761473102588	0.095042328941839	0.07297003075032933	0.05218517437618561	0.04627152567227474	0.08003388621366149	0.05449820377589238	0.07984571343931465	0.08028702601011409	0.0730956029661196	0.04661874520203783	0.07356920409843935	0.04135137200947795	0.07601926163723917	0.07749242018904941	0.06780900478337065	0.06907140399828267	0.036862676010387715	0.0340829485970225	0.06034096231513012	0.07610948931872065	0.04361242798661142	0.05019885288975678	0.08955663773793654	0.1148831340503515	0.08057298506736708	0.1256629213483146	0.026791045354797188	0.10036093551490971	0.07344063694955355	0.7013959822948587	0.07657861719639898	0.06292134831460675	0.060170152630912556	0.09344964714336484	0.1523764936686285	0.02180310326377742	0.043785604129292166	0.08597110754414125	0.11141814142809733	0.11837930822389371	0.09196837286724927	0.12490120432166558	0.10730027698612886	0.058836926814454904	0.09061152550908004	0.0	0.12504012841091494	0.10952399595080564	0.11800979508696836	0.05789856516888903	0.019297306937756376	0.0	0.044643455819064315	0.07421845142551403	0.06833618993207644	0.09990268635921301	0.318159443552702	0.1513692300209154	0.0	0.03455764328203191	0.12318393217269621	0.06647478828803896	0.0	0.0	0.0	0.08437255628266864	0.15913781242834213	0.10265145738925426	0.1622914731444132	0.10857531981127487	0.027672552166934188	0.08490101658640985	0.14060653386496083	0.3450151596219012	0.1572474318593944	0.11161048689138577	0.08541419498918278	0.08883435720308477	0.06649850951616602	0.07904665535673311	0.07225848835541451	0.025384935497295046	0.15969350828216272	0.14047112923517419	0.1847314916504745	0.12247095335978386	0.28214731585518105	0.026363149958655577	0.2724986623863028	0.0790529695024077	0.23710158220591607	0.06953361869092206	0.05752965530454368	0.13804173354735153	0.18782341254251367	0.14305426487567233	0.38066427954068405	0.09397502348071103	0.06511175898931001	0.0958554554060172	0.0	0.07473515248796148	0.0	0.06451119773752198	0.05891063431523178	0.08860894762922153	0.04681647940074907	0.08614232209737828	0.09193521833971272	0.008346709470304976	0.0	0.0	0.09648653468878188	0.0	0.08970654813351442	0.06911110147065204	0.04541106040096358	0.41231942215088285	0.15290410796028772	0.039258962011771	0.13637714761310266	0.09097079026897761	0.1649978343397284	0.10050886240224036	0.0	0.10382793159180188	0.08134213765893678	0.06468954623047721	0.11538935174569204	0.0630623160164186	0.09276131194156198	0.09216653785942175	0.06416230863494365	0.05218267082113744	0.043955001997954636	0.053814676099320294	0.032287562624641275	0.12948100588550027	0.059824772605671483	0.20809925093632958	0.05404205901280411	0.0247904405207776	0.058989917160199995	0.09208776521937975	0.0	0.15872653744096166	0.10651968900060908	0.06760897475382473	0.0640515145541757	0.10463081861958266	0.09712824628554965	0.08221423057601117	0.19515288429146108	0.0	0.0873412203000218	0.07118755248994926	0.23274478330658105	0.0	0.0	0.06024612092027822	0.0	0.14574638844301765	0.09291622675627963	0.0	0.0	0.12737229723350013	0.06771638559988896	0.006935012552990081	0.12181888024584654	0.0793002253676411	0.0	0.06206527554842162	0.10981808453718567	0.0	0.0	0.1458246636149258	0.0	0.0892613671099156	0.07116356773564925	0.0432673443909399	0.14299090422685928	0.08143304952660106	0.03242267146761529	0.0	0.08765303874358732	0.24090422685928303	0.034777956126270736	0.20186501566918902	0.024080052422433437	0.0	0.21009452470126627	0.05796326021045122	0.0	0.0	0.09527052223681437	0.0	0.08917562902407428	0.08346709470304976	0.0	0.0	0.0	0.06126270733012306	0.09280019772809298
izi9unx1_8qdzhivu_TAGCACAGTCATACCA-1	0.08492891538637927	0.0	0.17696629213483145	0.042591085995734294	0.02820157189089228	0.06778357410379882	0.03522871361873978	0.04752355050423785	0.05007734280711894	0.047231667021445926	0.047879987222530764	0.08012655628685797	0.05947600240198751	0.015029913906318401	0.03218199472881121	0.04711521312644908	0.0	0.05533035279750191	0.059577745559985504	0.05027832114487324	0.06788680298694955	0.04512412198676315	0.0	0.03686677367576244	0.06224362404137685	0.053330738202567576	0.0502395649904072	0.0490480105443109	0.011997153778689745	0.03099013416140372	0.05776382138630965	0.04983388704318937	0.043894176864906126	0.0547514759093506	0.07954438159329104	0.0820808405078068	0.10328517924023542	0.025868285760811408	0.0655086675165743	0.041757599854703245	0.6640400797704169	0.032451968638007866	0.03777421080791867	0.04072063682664935	0.06557736581879532	0.07031389334760121	0.05965757089352595	0.0	0.057035848047084	0.08702954941043406	0.06872457459254865	0.05860531478509007	0.059243614654614064	0.056601988039731675	0.05460356022153775	0.0	0.0	0.1295880149812734	0.042384177567985265	0.057350187265917604	0.027079246180369776	0.0	0.0022987139092008006	0.03649393318636688	0.0	0.03010764389549383	0.07002991227408692	0.21558052434456929	0.07724111094897612	0.0	0.04170207408806219	0.0	0.0	0.0	0.0	0.0	0.03796079076977953	0.2141710616831002	0.06243754497276145	0.1041829891894152	0.03888321416411304	0.02880684858212948	0.04343581512120838	0.0832278360368248	0.13982521847690388	0.0867762966047661	0.05847116570125852	0.05003373112801544	0.07586664761792711	0.1143468623404418	0.04179534537302092	0.0526215337330318	0.0	0.10181925501191054	0.09480427457955548	0.12979076905747514	0.08303066833583193	0.0	0.06576195340240285	0.2550561797752809	0.1115123952202604	0.13674233738439195	0.0679340556447298	0.03439010656517158	0.0	0.11137925744667318	0.04373292782518093	0.13108614232209737	0.05845993039439312	0.02931284873499962	0.059571140470016874	0.06253344034242911	0.0571856607811664	0.0	0.046854696934953755	0.045506681523587	0.05130947074413774	0.0	0.0	0.12046754743383957	0.04187622614588907	0.0005815711726801126	0.017162612668230645	0.1270733012306046	0.0	0.05957662811595396	0.039962112995820864	0.037294149265360364	0.0527019796682718	0.09440580227097081	0.0	0.07710599845431305	0.0740150537408949	0.16527809625722947	0.06167097704271981	0.0	0.07440320251055536	0.044191276583712864	0.02896889092715738	0.052757182773234136	0.03526561750368708	0.0657804504932215	0.08913461347918276	0.10075251557672725	0.042866584836181665	0.03290191058645048	0.03224441670134554	0.0446519772362469	0.0	0.018682004637060816	0.07570893525949705	0.03651623752074226	0.02800071339397182	0.03482754008228631	0.035959052370073866	0.0	0.13133601127669456	0.0783124446867292	0.04078302637665511	0.07910037265448265	0.05672652487961477	0.033487673375313824	0.028427864841793996	0.03535263460357093	0.0	0.05465390484117076	0.03841228981243591	0.21187800963081863	0.0	0.0	0.16869983948635633	0.0	0.17620831103977172	0.06063181145798462	0.0	0.0	0.0016366097000597992	0.051503612116653344	0.04642548462773182	0.1029413782222771	9.728099615740066e-05	0.016051364365971106	0.10094524701266275	0.003433208489388265	0.14330301408953094	0.044230426252898164	0.10511909716029566	0.0	0.07157785338237364	0.05229893222656506	0.012413055109684323	0.0	0.04705492358154791	0.028912339305597733	0.0	0.0	0.0	0.0	0.09898341359015517	0.029325301639403393	0.0	0.0	0.07169609416800428	0.0	0.0	0.06910193427047359	0.0	0.030006788303103955	0.0	0.0	0.0	0.0	0.036563155945178415	0.04114092480013032
izi9unx1_8qdzhivu_TAGCACATCTCATGCC-1	0.126213406710999	0.16919327031686582	0.0	0.0509612495144279	0.06078739993870353	0.06742528472062982	0.05837859231733328	0.07417247825478368	0.10296266256761931	0.06282085948631799	0.07253051769516015	0.08410443911116214	0.07453652720392803	0.050470596818911424	0.03559043259417791	0.07064606741573033	0.0	0.07346950291151395	0.06626221831006174	0.07135249511117335	0.08618303207946588	0.07061180444651191	0.01815332874722923	0.07342322097378277	0.07842874977706438	0.0649671764016109	0.06783950119295669	0.04869076981299508	0.03119259982459334	0.0643954736152573	0.0761756805119824	0.07992086304080033	0.08011709657741291	0.09594997778200978	0.10673108194588697	0.11316211878009631	0.10516853932584269	0.03759276060204248	0.09894598242496702	0.08300420673371915	0.6484264798871541	0.07393508239141093	0.077956126270733	0.05845882396186882	0.09223529894201592	0.20572498662386302	0.04266987693953986	0.049664809744122365	0.07529159978598181	0.09135732233442374	0.10248270361324346	0.08711729385886689	0.12229731632451916	0.1197519136065341	0.06803753994765231	0.09822805526705064	0.0	0.17212413055109685	0.09485778416600951	0.12735666413224073	0.05639659109586406	0.039789548778312825	0.031785664744466244	0.056497244721044254	0.0	0.08942060922636051	0.10889791404081428	0.41716425896201176	0.07072328420643027	0.0	0.06313536650615302	0.025311766884800593	0.007675135145108024	0.0	0.04954521134296415	0.12380952380952381	0.06024063327434114	0.3213330275930597	0.0973171626782126	0.15258370007883287	0.1234690403229729	0.09023006955591226	0.08079186730872125	0.12275284185396546	0.3661345936626835	0.14889751108031016	0.12265336031823575	0.11034266173494313	0.0830340160065438	0.0699380875945884	0.08152914457387399	0.07426978220826856	0.04680657115114044	0.16401502945761648	0.14311743525226672	0.22395877333783898	0.10607221421248592	0.42030794839783603	0.08030546232793424	0.28063135366506153	0.07860709827001962	0.12978674615913782	0.06703673978954877	0.051845089146987974	0.0	0.11831239921127562	0.13688716172453605	0.20348191134707988	0.0931169629294651	0.06718096548410697	0.17655677655677657	0.0	0.07580524344569288	0.0	0.131009707253688	0.07588973808951131	0.09277878906984796	0.0	0.16474050294275014	0.08065810593900481	0.014802924915284467	0.0	0.0	0.2500445871232388	0.0	0.07326830472897888	0.06544300319581219	0.055690344278342	0.36276083467094705	0.0	0.05671482075976458	0.16937161880982105	0.08959151696336952	0.20701164360875438	0.11248684378017393	0.0	0.10450990665812812	0.08695359024216245	0.05620525363703534	0.11324916983022922	0.05969804481351394	0.04835002524510358	0.042511344945801874	0.08496867395018899	0.0	0.03212981964226453	0.050912549788954285	0.03864001167371954	0.2687711788835384	0.08138264669163546	0.1528892455858748	0.058117774112182025	0.0	0.07403230567701703	0.07690224208476808	0.0	0.14285225411672683	0.10082978318880376	0.05758683619033126	0.07624116470952663	0.09622558855002675	0.10729411038399803	0.08887064560793011	0.19071398846679746	0.0	0.09408873828349484	0.07100451061560047	0.0	0.0	0.0	0.07105403959336544	0.1398608881754949	0.13454610308542894	0.08469455197809461	0.04012841091492777	0.0	0.062285588392660435	0.06350922673615542	0.044964398896983164	0.10458081244598098	0.0503104885127357	0.022257891920813268	0.0800784733369003	0.03571428571428571	0.2328339575530587	0.06823613340467273	0.13542347858827258	0.0	0.08602360740078319	0.06929922141310449	0.032530765115034777	0.0	0.08005836066717845	0.04916995647332726	0.10700909577314072	0.06540144147546659	0.3182182985553772	0.0	0.2025529312848735	0.05182426461305391	0.0	0.29481005885500267	0.18160335295166755	0.0	0.0	0.16652885192211034	0.12800963081861957	0.10420667410476661	0.0	0.05311542390194075	0.0	0.0	0.11204572580977075	0.1023172665214601
izi9unx1_8qdzhivu_TAGGAGGTCCATGCAA-1	0.11853168233585569	0.0	0.0	0.0579388289100464	0.03268972037380459	0.06173564931590614	0.062383493236194486	0.06647907370414993	0.10217304552581372	0.06532924474207548	0.07219588231473664	0.07744396925733185	0.0733925077072966	0.061822073058028115	0.017319620315874997	0.04328072052791154	0.0	0.09713644868853401	0.05747567844342038	0.06754867924126946	0.07394095889454952	0.07146823781622112	0.0	0.045712145532370255	0.07058141608703407	0.06536966196018877	0.06073878931355613	0.035288533061895624	0.014893018483890718	0.06008760744663296	0.06645498463488256	0.10590167606106984	0.09168362113327404	0.12013584714022726	0.09995240861070338	0.06077630234933606	0.10648689138576779	0.03321159110118563	0.09944469765526777	0.0868530981096696	0.5991536553334306	0.08395677627952615	0.06110219368646335	0.03880509232597748	0.09458185902918537	0.11804440877474585	0.06644596040663456	0.09644037390236994	0.16226859283039058	0.09047009502136795	0.09831477208319196	0.07572677010879258	0.10568180751504229	0.0838638291057461	0.06953060604745998	0.08312088880496019	0.0	0.14467629748528624	0.08283137864627901	0.11640641866839384	0.05163888276908766	0.013126449081505261	0.0	0.04241501192563005	0.0	0.07533712399452258	0.1068618684937213	0.21348314606741572	0.08828250401284109	0.0	0.0	0.0	0.0	0.0	0.0	0.0	0.03657516017066579	0.697011388825193	0.08689831991018522	0.13635903672423708	0.12026849554939442	0.05658640984483681	0.07216528789562497	0.10055502752131966	0.3422210332322692	0.12483703902827868	0.07511805894805407	0.07227533905599368	0.07710649646057612	0.0	0.08739368725149807	0.06658246755759449	0.0	0.1391951430318106	0.15588622330195365	0.09965926051082763	0.08739566797152999	0.2499256881279353	0.0	0.21717495987158908	0.13385054396290352	0.08438431552396239	0.066167290886392	0.04901624061626024	0.0	0.13409811162620153	0.0803976232716623	0.1475490801333498	0.07486329836488113	0.08690121313372862	0.1098324896077705	0.01678705189941145	0.1146067415730337	0.0	0.1886417488343652	0.0698635224972716	0.07836403440393665	0.0	0.08764044943820225	0.11954150718195662	0.08607098270019618	0.0	0.09441494834753261	0.13920099875156056	0.0	0.07388566489690085	0.08032420863881538	0.022635875662334524	0.18515917602996254	0.07015040722905891	0.12670545746388442	0.0	0.08328905275614636	0.33911692017631023	0.09702175265168332	0.0	0.09255870945921595	0.12244494034025412	0.024102524905093122	0.11783952032748181	0.07360527858890147	0.06494145899115039	0.049219229930840415	0.04369250418543641	0.0	0.04984727499305795	0.05887085587460119	0.032559949413881996	0.12698412698412698	0.04417469234884965	0.10466827180310326	0.06151543618534765	0.031884747240552486	0.0693904402132802	0.06397678657457669	0.0	0.12004519368917932	0.08738234888330287	0.07616607908286199	0.052425070166051836	0.08778023006955592	0.10290776639091245	0.06174771993023987	0.09377167429601886	0.0	0.1219408279333373	0.07527410727744675	0.23301230604601392	0.0	0.0	0.04735152487961477	0.1590155163188871	0.10340645621544498	0.08094208061161134	0.057891920813269125	0.0	0.10568721870770781	0.059140658755157366	0.02004362678519982	0.08219121702267769	0.0	0.0	0.02416622079543428	0.0	0.0	0.0	0.12915155658601352	0.09514892099161762	0.07481656091343494	0.07498042700861211	0.08307472801854825	0.0	0.07819733291460208	0.05072990325799315	0.0	0.030056966606867467	0.15275548421615837	0.0	0.2136360162042345	0.033103684599707826	0.0	0.29213483146067415	0.1219011949349028	0.0	0.0	0.11172722408677464	0.0	0.13101286735987547	0.12484394506866417	0.0	0.10685622563632194	0.0	0.06204469687615755	0.12234285321076438
izi9unx1_8qdzhivu_TAGGGTTCATGGAATA-1	0.15286058243522127	0.06640508887699899	0.18619582664526485	0.05741111282130214	0.08994997584503421	0.08857391271115188	0.0730086657822536	0.11144513298300282	0.11389628859754138	0.10095100018985485	0.07452198259312817	0.11354960357325009	0.08105387005058289	0.051157643854273065	0.08376434219130849	0.06039771713929017	0.08400214018191546	0.08533521959536051	0.07759813481995433	0.08030675152942943	0.11800660664852164	0.07063253914914697	0.14797829244057173	0.08012199036918138	0.07807205279115391	0.06476132806617904	0.05826895632749234	0.05493351081183364	0.02754656826242602	0.05016759757912756	0.08138726358144323	0.11127701668595319	0.12322063298947289	0.1357881945389087	0.11140533843772443	0.082372683496279	0.15153772070626004	0.08546769953706934	0.10788845292590611	0.09799922442948936	0.5824699644924364	0.0819278291384152	0.12172284644194757	0.05890809879145071	0.09546009517560818	0.21154360620652757	0.0	0.01786422434142196	0.09487426431246657	0.11773709626077711	0.12955044936545193	0.09561857202306641	0.1253095285029052	0.17201166180758018	0.09195913409396556	0.09857426116514022	0.07049224184055644	0.2395398608881755	0.11017276189730482	0.12338371678259319	0.07718468161296978	0.009577314071696093	0.0	0.06047861254907434	0.0	0.1348178578229997	0.12002614181937009	0.3049331193151418	9.728099615740066e-05	0.0	0.14720045321499386	0.011112483022595382	0.06870721942399587	0.0	0.038202247191011236	0.0	0.03742574529091383	0.39241764121378886	0.10686012923948618	0.14528878216256536	0.14495354832433485	0.15334403424291065	0.11604395604395605	0.13834409340027318	0.3581683609773497	0.1574882800178383	0.1341591643985391	0.12088771023797892	0.09429014031637716	0.41267293434227625	0.08734962257530089	0.0813647354696166	0.07252838713512871	0.16592232103331034	0.21435078738449526	0.07611725944073668	0.1270810288475621	0.28244456334343976	0.09363295880149813	0.38116639914392725	0.07918673087212413	0.12451272643889016	0.05898319065453897	0.04532933334267911	0.17910647405029428	0.1594847100465078	0.04376108811354228	0.28349178910976663	0.11286726399607744	0.07149408720149376	0.15338519158743877	0.08493846976993044	0.11792402354200107	0.1143468623404418	0.30604601391118247	0.07515998187063026	0.09435172030662278	0.023512276321265086	0.08432316746923489	0.1280713668354118	0.11007668985197075	0.0	0.0342017533028769	0.10888175494917068	0.0	0.09600087802334993	0.0702462655271644	0.05184516720787626	0.32574237560192615	0.1111111111111111	0.09115837346174425	0.16919327031686582	0.095241405935455	0.2151137608601493	0.11386171402905804	0.0	0.11065322676779858	0.09998825509924442	0.025503834492598538	0.10015541797243242	0.10331511019765094	0.12194766602109536	0.11934486653587777	0.11350730941162257	0.0678248827620936	0.035306228877555856	0.05779581079206547	0.05595602898973685	0.24701266274299982	0.04113162118780096	0.06614499732477261	0.06752668446864066	0.0	0.07834668640799985	0.09253400646938807	0.0	0.13997441559182278	0.10535579683078093	0.06949190003949433	0.06741009827940637	0.11603631621187802	0.10446660081491542	0.08795780084055237	0.20795434278580346	0.0	0.09225571210589938	0.0701356828952752	0.4344569288389513	0.0	0.0	0.10588550026752273	0.0	0.0017834849295523454	0.10806058889337145	0.0	0.0	0.0	0.06526547434356188	0.027246162077622753	0.12989257933078158	0.047602834119688055	0.0	0.0	0.07281077224897449	0.23622257891920814	0.053896914571071874	0.16139547787487862	0.0444087747458534	0.09597431592137058	0.07658657106381349	0.12726948457285536	0.09523809523809523	0.10545411985018727	0.06391443610544734	0.0	0.010480596733075253	0.5494917067950775	0.0	0.27722999312084384	0.044706356220053985	0.0	0.3484929552345283	0.18918316390226503	0.18887105403959337	0.0	0.08683950256983965	0.0	0.10350572305105882	0.0	0.0	0.0	0.0	0.12932152117545376	0.11269939572160222
izi9unx1_8qdzhivu_TAGGTACAGTTGTACC-1	0.06085186883742261	0.09393020628975685	0.0	0.04091998504804415	0.04656973512651488	0.06262898417794084	0.034136023708133914	0.04044891493038522	0.05693256241455259	0.04220914333273884	0.04357320248356535	0.05368780280299066	0.05228541699441652	0.01686609270878934	0.008441828666547767	0.03966916354556804	0.0	0.049887197097252325	0.046328178486569206	0.04409974240411208	0.05049200921208737	0.04150884628057749	0.0	0.02849652220438737	0.08168360977349741	0.04892021735021129	0.04678356065811521	0.035141721802450766	0.031650422244653684	0.04144352269942945	0.05247112165843981	0.0	0.06186420750222368	0.06984610641057032	0.07967552019105224	0.12340094362566273	0.08915569823434992	0.0356231728972325	0.061405551261980724	0.048662631736541645	0.6111192178607909	0.039999776287604656	0.056206527554842164	0.042517736144976906	0.06107268319449489	0.1518860353130016	0.0	0.02900575960721367	0.05299090422685928	0.0863251857420539	0.06589987837470511	0.0478568456096546	0.0653919442801761	0.05273291767215179	0.05043888189955606	0.0473987347748088	0.06527554842161584	0.07784911717495988	0.04518431104971449	0.05777493828203467	0.033165825631126356	0.00149812734082397	0.005964766264391732	0.033201556147617814	0.0	0.05702315205267024	0.07045723047532866	0.13119315141787052	0.03584804708400214	0.0	0.0	0.0	0.0	0.0	0.0	0.0	0.045437708359056674	0.2501719789039211	0.061483512754267805	0.11786876176660746	0.05497835497835498	0.10623863028357411	0.04769477713297938	0.08268293099753773	0.2934278580345996	0.09174760977625983	0.03133505478400447	0.05225300672296276	0.0521711361172506	0.1332263242375602	0.0424507626502789	0.043925808190705455	0.0	0.08954332412814188	0.07192746518589216	0.17746613725324548	0.06621610979986944	0.09250341834611497	0.15370397392869303	0.18962011771000534	0.11918138041733548	0.11946801192387067	0.060017054574638844	0.04191987869187221	0.0	0.09698915316892845	0.0	0.20767996048894927	0.062277305954907096	0.0630097946080519	0.06291311684570111	0.08754681647940075	0.0423542001070091	0.12573568753344033	0.061300924864327755	0.057730916302197614	0.05786249697161331	0.0	0.07758159443552702	0.06384533069926328	0.0032816122703763152	0.004885197850512946	0.08873523480265054	0.0	0.0	0.05188843615809908	0.041056787124202854	0.030784840213722315	0.1616171749598716	0.04381427976933595	0.1120920278223649	0.1054039593365436	0.058537175728689085	0.1328951056077862	0.06479535286611547	0.0	0.0709517433334165	0.04669033046670756	0.0	0.06071492267318913	0.03977895316673873	0.04452181252307855	0.030378693300041615	0.019468751618081086	0.04613980423630126	0.03468313794014263	0.0311277569704536	0.037959044700617735	0.0	0.01735553772070626	0.04531166399143927	0.021747009786154403	0.004934308305094822	0.03068727975498607	0.04320325733911449	0.0	0.10012357649384969	0.06828517924023542	0.044771108027252295	0.05841570217679029	0.05399879614767255	0.05690311561098078	0.05541090267481896	0.1761686780413372	0.0	0.08926342072409488	0.0429651458454464	0.23434991974317818	0.0	0.0	0.034563937934724454	0.0	0.139932227572677	0.045338666620887376	0.008400214018191547	0.0	0.06001951342334687	0.04130707804724071	0.05305181709676092	0.09659628760752356	0.02603887997146424	0.025949705724986623	0.0604155519885857	0.011681826288567862	0.1462457642232923	0.0	0.10208964984245883	0.0	0.05943601751764489	0.04622828204050828	0.019011949349028	0.0	0.04173282038755903	0.021756106025768947	0.0	0.05369338746734649	0.20840021401819156	0.4400749063670412	0.11511121302453566	0.029658953595325267	0.0	0.0	0.014312466559657571	0.17335473515248795	0.0	0.09851322210872773	0.0	0.04209992216263447	0.0	0.0	0.0	0.0	0.0206661316211878	0.04273131588888467
izi9unx1_8qdzhivu_TAGGTACGTCTTGTCC-1	0.12056676603225559	0.0	0.0	0.0486085152854431	0.0815710597536713	0.061071619659099595	0.07437009999731256	0.09389328655282887	0.10480982411492874	0.0803354485848143	0.07529101658199164	0.10531122793305381	0.07402218171595433	0.05717082542925239	0.047064185640964665	0.08344257178526841	0.04384825091085123	0.07974898205330504	0.07291289114413435	0.07387113824056601	0.05462698024984298	0.07569383498692586	0.1931896354047237	0.0877239165329053	0.06371499910825754	0.06962439486997113	0.06624873772849549	0.05967877696433465	0.03371889703408295	0.05391541614370555	0.07487035124486491	0.046150783281695223	0.07369314289803805	0.09633992618186105	0.10334579865313508	0.15759521377498906	0.08724665596575709	0.041710284504617674	0.10132148526863466	0.09631947614629813	0.5813512330366263	0.08966392805409366	0.0860888175494917	0.05862219662717132	0.09650382440354145	0.16334492598537542	0.0	0.04275957574040852	0.1026645264847512	0.11607777800353536	0.11631849028551852	0.060353130016051366	0.12350727004777862	0.13299337926716967	0.058493485459777596	0.14074843420514274	0.0	0.2397538790797218	0.11530696137046213	0.11612657580280289	0.052467678706938456	0.028999464954521135	0.0	0.05186793818651056	0.0	0.08287763781955365	0.10546500479386385	0.362247191011236	0.10734957925969162	0.0	0.07811663991439273	0.0	0.030128595413368757	0.0	0.0	0.056179775280898875	0.05933517169472226	0.4711457616754567	0.0953717831529134	0.15244009217567187	0.12478233377109782	0.025510968432316747	0.10545005556241512	0.12536693997368153	0.35103442125914036	0.14736747783290524	0.12517970549235816	0.07674645823155837	0.08996327515063911	0.22892302988611174	0.08524311610343592	0.0778117309084921	0.02372034956304619	0.15506380894158367	0.1940335198762165	0.10298217453746726	0.12096811585243343	0.3563402889245586	0.0	0.2658640984483681	0.07856251114678081	0.13475502560574792	0.06899857321205635	0.06336842670928339	0.16599785981808454	0.14242311995120985	0.14018191546281433	0.25155368975593695	0.09979426424620706	0.09551653727301515	0.17894390253940815	0.0	0.08079186730872125	0.0	0.0	0.085379841384377	0.08508833373955801	0.04687592889840081	0.0	0.11192739844425238	0.0	0.0	0.0951969378935671	0.14562154449794898	0.0	0.09167661302492763	0.0782924818879875	0.04498573622997586	0.31698100588550027	0.19457820581416088	0.04999331193151418	0.12918375839724155	0.09053690498721612	0.25350964355779765	0.10463192079257104	0.04563173584040358	0.09598799058541738	0.07563063592112647	0.015873015873015872	0.09435484555869789	0.09025881591079153	0.07462502857343813	0.05843885619166518	0.11349004988004625	0.012085733169672363	0.03501500159159098	0.061202267007510455	0.04432122184931174	0.15150704476547172	0.049357945425361156	0.11710807918673087	0.05286841086561482	0.025781265481640014	0.06849216342871903	0.08761869240213219	0.0	0.1403416143164047	0.1059030406735516	0.06975036444689221	0.08475120385232744	0.10850989834135902	0.10918734823229205	0.07476750027569137	0.14014228246437985	0.0	0.07895884113112578	0.08495876174242613	0.0	0.0	0.0	0.16506153023006956	0.0	0.18291421437488853	0.10368151346340375	0.0	0.0	0.06149875680609322	0.06822702942302397	0.05930773346503684	0.13817892469577864	0.02393112505472056	0.0	0.0032102728731942215	0.07428214731585518	0.13964686998394862	0.0	0.15534773002001467	0.0	0.08358178115644702	0.07871138679556124	0.06466916354556804	0.0	0.10577834577895642	0.05703837866759215	0.0	0.03550184118591257	0.3786784376672017	0.0	0.2370251471375067	0.04913100197786475	0.038017953748290825	0.0	0.10005350454788657	0.12560192616372393	0.0	0.07090163269938551	0.0	0.09879262217908677	0.10665239878723025	0.04066345639379347	0.0	0.0	0.12297300078198954	0.10490683046641641
izi9unx1_8qdzhivu_TAGGTTGGTGGCACTC-1	0.06590613773599327	0.0	0.22592295345104335	0.025997346760776037	0.06797155428114303	0.08140334785599633	0.0418080628177596	0.027125105144939765	0.04984503107877634	0.04068455137683119	0.041470840463223024	0.054225792135935404	0.04894483274998788	0.023329198890996643	0.030279610803955373	0.05777599429284822	0.0	0.040569747863596656	0.06652614531374952	0.05076609590224888	0.028380673226789496	0.03417326909181552	0.0	0.03614339218833601	0.0909131442839308	0.0427760049723987	0.03575439094298752	0.03596223361912592	0.022538101305621287	0.031033471178383495	0.05108435126627971	0.01755695745766297	0.07352956211469058	0.06843594417389885	0.054987129342714276	0.1267328177440537	0.0855944355270198	0.02180504183435302	0.05933995644773839	0.030299772728388335	0.7609319519431879	0.027123885088885285	0.005457463884430177	0.03337295120466919	0.05324642261563036	0.005461922596754058	0.1462011771000535	0.0	0.08657035848047084	0.07533982160635552	0.0603986320295816	0.04311277569704536	0.04298574150732637	0.045693611848163555	0.04347606032999291	0.0	0.12845550205100767	0.07276618512573568	0.047300257455681644	0.04478600527536069	0.029000863766230588	0.028232566434813627	0.03559043259417791	0.03451522279649525	0.0	0.011267695042214181	0.060312911832405086	0.2637560192616372	0.030886716279974708	0.0	0.04724136845749536	0.0	0.0	0.0	0.0	0.1729266987693954	0.043983482185729374	0.1987311778644042	0.0641120228333082	0.10537972171575694	0.04912203900967946	0.027843766720171213	0.042642301518706016	0.09796327773855863	0.09824029486950835	0.08338318631236608	0.047460860260078626	0.05966222346290739	0.06090218192106538	0.0	0.034794256473969686	0.05231429717746781	0.03156768325307651	0.08905746669517565	0.11703035298540916	0.08923995381712709	0.06431290813776942	0.27780750252660363	0.19723721970912983	0.09866238630283575	0.08841626538255752	0.0	0.04323836276083467	0.03690061471818991	0.0	0.10443863252852018	0.08997212131452226	0.0738362760834671	0.06978699226585963	0.03928762516242452	0.011194797711651645	0.0739031567683253	0.06298555377207063	0.0	0.05342811281816097	0.051393818015815745	0.05514042565027056	0.045151893466500205	0.1510433386837881	0.10878915092398238	0.0	0.0025589131597924955	0.020578672264065522	0.13385054396290352	0.0	0.0889218147645114	0.03721226844822351	0.060303570503953664	0.10413322632423756	0.03775043100885798	0.0	0.0	0.05675179021361539	0.08535249305714795	0.05487786577913281	0.0	0.07314182586348855	0.025005763701296722	0.03103263777421081	0.07423119060358226	0.023504488656443546	0.039545638374567	0.028169153637318433	0.08482196793179034	0.0	0.013931500633250028	0.030420307948397837	0.018366652074517244	0.0	0.0	0.08360085607276618	0.024136222085789735	0.0029526583833699937	0.025269367723842733	0.02209227203399426	0.0	0.10484229738207951	0.07020116363978988	0.04073592305007325	0.06972675133526701	0.0501946227929374	0.034058731530641644	0.046541809107209224	0.18827655906307592	0.0	0.05538711531220895	0.025099927611494037	0.39780631353665064	0.0	0.0	0.029159978598180845	0.0	0.0743713215623328	0.03630727060998046	0.0030497592295345103	0.0	0.006577912063701885	0.050897600354607546	0.04123965921718731	0.08874895391749324	0.027335959920229583	0.02049224184055645	0.051230604601391116	0.0072231139646869984	0.0	0.05889067237381844	0.10295538315201236	0.0	0.07381731964488904	0.04687995937281787	0.015373640092741217	0.0	0.03762910880033499	0.016584602258759563	0.0	0.0	0.0	0.0	0.0	0.0217144299962126	0.0	0.2545032994471197	0.07428214731585518	0.0	0.0	0.05426658235647	0.0	0.02627667796207122	0.0	0.0	0.1209967132920584	0.0	0.024411449973247727	0.025208927535743424
izi9unx1_8qdzhivu_TAGTGCAAGCTAAACA-1	0.17452992432928227	0.07056655371262113	0.3088550026752274	0.06751834179877893	0.09490044517861689	0.0846279523045173	0.07555318571941629	0.0942543441375891	0.1175711849274208	0.06147653374909627	0.07608488092255802	0.08565364232025748	0.07147785712117144	0.02373656306240576	0.030517408794562353	0.0737314963438559	0.09974776427424903	0.08775048138978819	0.07075832628569127	0.07846407971734472	0.09178937818410217	0.07361427953895036	0.061530230069555915	0.0758908507223114	0.0759318708756911	0.06688188630764154	0.05737736841080365	0.04475459682365684	0.05587088304567744	0.049600882741699714	0.07443102342292182	0.07211915338385158	0.09938214174956464	0.12937218307623943	0.11524936838882642	0.067440050586118	0.10897806313536651	0.04019819945564938	0.10682716930116015	0.09304048183545142	0.6036772216547498	0.087175749079206	0.09505082932049225	0.04398809013269945	0.09944083842017082	0.257000178348493	0.010065543071161049	0.0377616215025336	0.09311931514178705	0.08391409472336794	0.11158178358633908	0.06746328993520005	0.12633174697042232	0.10162952286318487	0.0707453038913713	0.13354105687218706	0.03660602817906189	0.25553772070626	0.09859564543822462	0.12581723503515344	0.06912927468115836	0.06347422864276797	0.028971721855616986	0.0535059162893296	0.0	0.08591107362769904	0.14648755211307055	0.2463777421080792	0.024320249039350164	0.0	0.0	0.0	0.014649176214460987	0.0	0.04034242910647405	0.12926698769395398	0.0070653441439958295	0.3669647634334633	0.09850830730826288	0.15379982270180395	0.14886910841967022	0.11554842161583735	0.10241264353623904	0.12496927103668677	0.3361571844717912	0.1498391496868715	0.09321888012654989	0.09783655523762998	0.09066639774328462	0.12367194068638691	0.09051493514879799	0.0735945018621852	0.034738323127836236	0.15767579456261288	0.25466718725145693	0.10971248345583058	0.10387536310600157	0.44010463111586706	0.07860304489517973	0.3377207062600321	0.07397003745318352	0.13307345410074142	0.06619237114321384	0.05177674818516779	0.014044943820224719	0.12626699143553077	0.15229083945819605	0.14211631065563649	0.10170999209855439	0.07944333431606992	0.1930032514302177	0.07430444087747458	0.09020866773675762	0.04960635939769166	0.26163723916532905	0.07964978246392533	0.10516388421059565	0.028060162891623566	0.17672552166934188	0.09537185660781167	0.0720171214553237	0.0	0.07951598962834917	0.1301943998573212	0.0	0.06729774594943135	0.07504258672797999	0.0578243620753847	0.29012841091492775	0.0	0.013142054574638844	0.06396765947327746	0.09532380551418716	0.26589212464011824	0.11139191512129595	0.0	0.11505141149432935	0.10813138628978586	0.06578511554434507	0.12297765548166832	0.07087279540532163	0.06892038874947563	0.037349146899708696	0.07384490584925525	0.07235703270072073	0.020196273645285166	0.05696649029982363	0.04687971204825137	0.0	0.03571428571428571	0.21247993579454252	0.05386699804967293	0.0	0.0800994215973875	0.07157620845904682	0.0	0.13741597477409945	0.0989468184984403	0.07414546715026082	0.0674908244393756	0.10374899678972713	0.12137198007984525	0.0968922434742831	0.20585379386877514	0.0	0.12447733983314507	0.08401125086344413	0.2867843766720171	0.0	0.0	0.0947565543071161	0.0	0.004708400214018192	0.09665868390257022	0.0	0.0	0.08041418814716898	0.056505727673044674	0.10044449932090381	0.10201533797039415	0.042463154822705386	0.07827715355805244	0.14909934011057607	0.0	0.04449794899233101	0.0	0.1487314963438559	0.0	0.09031842551612458	0.07647573301734414	0.026502586053147852	0.09376672017121455	0.07373595505617977	0.038024380721009936	0.0	0.08950996128788594	0.4410112359550562	0.0	0.30711610486891383	0.05143049518759656	0.04247666607217169	0.1234171571250223	0.03776529338327091	0.0	0.0	0.07107998119234074	0.0	0.10667451953054252	0.0	0.14421907680334647	0.16762210502178398	0.0	0.11236469522986377	0.12710560056397444
izi9unx1_8qdzhivu_TAGTGCAAGGTAATCA-1	0.08846403730031338	0.09815112062303073	0.0	0.03486590880772811	0.03085082620372246	0.04571294810058855	0.04575188548560874	0.05674098435286315	0.08728607287141343	0.04344991188050267	0.05335114756430597	0.05176031434473856	0.05102311183554508	0.05733498711026801	0.04411152725759467	0.053642767968610665	0.0	0.06263861053424946	0.042668438645241835	0.0464709599708576	0.0929408891060088	0.054777027572196206	0.0	0.02772605671482076	0.026975209559479223	0.04547205749015613	0.04462205110657976	0.03153179605632332	0.02526848802766792	0.03962086777376077	0.052095064830055736	0.06355842572200032	0.06980809929353549	0.08585666222306862	0.07119204508497304	0.049734909285471085	0.05608132691278759	0.037065469405479175	0.07206820398663928	0.07827764442546424	0.3557566029476142	0.07782457095380402	0.05869448903156768	0.044421027695751084	0.06871136053863848	0.1966960941680043	0.0	0.010927517074245429	0.026367041198501872	0.03179795599081618	0.07856107818608339	0.009725937815825456	0.0867900087296894	0.09756754494200034	0.0626328575766778	0.0	0.0676832530765115	0.1746923488496522	0.055894541976834584	0.0915842978232097	0.05150774417132646	0.0025325485999643303	0.0070744902205576365	0.041474919230027135	0.0	0.08231538663837273	0.06816263946193815	0.18801498127340824	0.195583442774454	0.0	0.0	0.0	0.0	0.0	0.0	0.0	0.029002208777489675	0.7905679125582817	0.056303179509961804	0.09688988909470668	0.11950483972955883	0.03494917067950776	0.040177799728361524	0.05839291794347974	0.21114975328458474	0.08068413307870763	0.06784841928955265	0.0631679344918231	0.06005619378170705	0.0	0.07146771017551892	0.04169136051387642	0.034183461149753284	0.08160899117325536	0.06880395644440589	0.14761623159021148	0.05835749133586946	0.10130194399857322	0.0	0.08170144462279294	0.04142143748885322	0.010853779714132844	0.07529371767433565	0.04104663306861433	0.0	0.05215758024746789	0.09326687505280054	0.1858665678890398	0.06404560641524498	0.07994016226073093	0.11659052557928963	0.09476993044408774	0.07364365971107543	0.0	0.13498433081097608	0.0704263837961395	0.0671456458203872	0.0	0.0	0.07815779725892086	0.12823256643481362	0.006211180124223602	0.027081532699510226	0.0	0.0	0.06323414413302053	0.06317643486182813	0.048253951816319134	0.10827982878544676	0.047084002140181914	0.0558119315141787	0.0	0.05682149878580174	0.09582409742923387	0.07728768163862594	0.0	0.0693299733586163	0.10481018935389996	0.0	0.06879156156844761	0.0828017429451983	0.05092728656583697	0.0469155618968353	0.018528107147172027	0.05001101564221194	0.04893972949726043	0.04467728831024711	0.023279342380465976	0.15195291599785982	0.035892634207240946	0.15663456393793473	0.03979308287287369	0.04016804391336227	0.048890357188981756	0.04877350259419354	0.0	0.07457338949952878	0.06196032755551518	0.06713311037758751	0.05772671378821586	0.06589018191546281	0.07116104868913857	0.07194932179922316	0.0	0.0	0.0977646988882944	0.07232804416858406	0.0873461744248261	0.0	0.0	0.03756019261637239	0.0	0.14285714285714285	0.0620924570032303	0.011503477795612628	0.0	0.0634815724042426	0.04293034782433494	0.08381693213153887	0.09320080668395275	0.027984499894612255	0.10460139111824505	0.06527554842161584	0.08337792045657214	0.1445514535402176	0.0	0.08360085607276618	0.0	0.04685320750049405	0.05501723531622599	0.021009452470126627	0.0	0.07656311791937097	0.034718305785721514	0.0	0.0433072105246593	0.0	0.0	0.22724145838110524	0.04497087308601006	0.050532073003983116	0.0	0.16256465132869627	0.0	0.0	0.08487766914733207	0.0	0.07789266738835592	0.0	0.0	0.0	0.0	0.09691011235955056	0.09662345577589318
izi9unx1_8qdzhivu_TAGTGCATCCACTTCG-1	0.0946075059237178	0.1590868557160692	0.11115569823434993	0.037614430103271104	0.06448596674406645	0.06053179698845831	0.05725414171620113	0.08541759056854796	0.09664127426625514	0.09103827588785907	0.07136631882083222	0.09177097109650469	0.07562968386579624	0.03495427793180602	0.0	0.08357856251114679	0.039720757216744375	0.07726117171937016	0.07325664348136258	0.07590791545276931	0.051422523088375555	0.07416374915877959	0.11258885576702592	0.07780845371856608	0.12943641876226145	0.06886147448281607	0.05945820386067305	0.058034490858552244	0.03183244802612346	0.06593977154724819	0.0790799813496579	0.060460139111824504	0.08027045356180117	0.14006402408611512	0.10333912250633996	0.08084050780679994	0.12089887640449438	0.03146687758314529	0.09728662584467827	0.09132980890531658	0.6853932584269663	0.07361007799484094	0.04186730872124131	0.06784049926686517	0.09365468281957251	0.17420189049402532	0.035580524344569285	0.038510685172945584	0.036490101658640986	0.10532945933315724	0.11452949396866842	0.12232328636823019	0.12279106004712155	0.14470978332477988	0.06942215088282504	0.10370440310955843	0.0	0.10770465489566614	0.1106537435472956	0.10673218627092075	0.06753637784701896	0.07447833065810594	0.022452093613142304	0.048518772433252734	0.0	0.0919099309882018	0.092081686003713	0.38831460674157303	0.014251665937059196	0.0	0.0	0.049553442811869776	0.02673382409918636	0.0	0.03606206527554842	0.0	0.045423989244213966	0.47366811893296645	0.09685704119556368	0.13648870799544574	0.1143635390826402	0.11884430176565008	0.09078651685393259	0.1251618611169173	0.35993698353248915	0.14360921065512253	0.13811152208807315	0.09974410868402075	0.08923886279024816	0.2176106397615226	0.08225961510042716	0.07466197432654532	0.0	0.15309729094327615	0.20320159646002342	0.12497535974768381	0.10202809467140332	0.38957255811188396	0.07831120190670753	0.19256286784376672	0.07945425361155699	0.22326683482381718	0.07206115123952203	0.053411090161004295	0.0	0.14660620278597808	0.09101405198389231	0.2874428941844672	0.10252995343613495	0.07721033838896714	0.13148948429847307	0.07263242375601926	0.12378812199036918	0.0	0.24497439425208287	0.06972607962196664	0.09495776361236943	0.07175554366565602	0.10192616372391654	0.11930485245091986	0.1088995897984662	0.0	0.03292587562250483	0.0	0.0	0.08156288156288156	0.06838893468106952	0.05481750511005417	0.3063804173354735	0.0	0.0986490101658641	0.023363652577135723	0.09131344744571422	0.2662488216260287	0.10995184590690209	0.0	0.10073686574239639	0.08885234919764928	0.012433437794593492	0.10428715805922868	0.07751051828335298	0.07052301323546774	0.07722489744961655	0.10099414901879562	0.04343310357851005	0.009712091350549608	0.057894893288151714	0.025117953207840847	0.15204209024433743	0.06024835027644016	0.03571428571428571	0.05257006753408141	0.050413174008679625	0.07129596317411117	0.08854891669941323	0.0	0.14813806889321632	0.10124011091257222	0.06042632133889394	0.05962471722377104	0.0927691947565543	0.08042453800880767	0.08536323869971696	0.1591264887145037	0.0	0.09830965261676872	0.07352237169261554	0.16626538255751738	0.0	0.1006777242732299	0.1086677367576244	0.0	0.2229712858926342	0.08286624149148934	0.0	0.0	0.09580461398042363	0.0708521102954839	0.040293040293040296	0.1293369551796518	0.040452680902119106	0.021883360085607276	0.034465846263599074	0.0779828785446763	0.10255038344925986	0.0	0.1115173493450647	0.0	0.09327160169110389	0.08269979313590055	0.0	0.08373461744248262	0.10160048386721567	0.04770942692291007	0.0	0.0740880621911686	0.42576243980738365	0.0	0.2069861652526179	0.05016502245387487	0.029873372570001784	0.0	0.23956661316211877	0.0	0.0	0.07579810950597468	0.0	0.10370619228732633	0.0	0.14407315530911036	0.011083084919361002	0.0	0.06303247314483269	0.10357062108809433
izi9unx1_8qdzhivu_TAGTGCATCCCTAGGG-1	0.13535695176947182	0.0	0.0	0.03781965302667165	0.048335904668401666	0.03472062982496369	0.06442533916752786	0.08953574012226247	0.11256636466141982	0.06582018252913505	0.06678233545805151	0.07111689087795296	0.06535972838457665	0.0355501240332701	0.0016051364365971107	0.04841938648118423	0.0866009325078346	0.08826335925936002	0.04622534044426034	0.057919928715751995	0.06615372089236281	0.07050272188047525	0.07085530841550103	0.04901016586409845	0.08261993936151239	0.06015657288953393	0.06497510693954914	0.03739772148925342	0.04530787178765865	0.05897751308861253	0.057349153028522885	0.05583137357373051	0.07446674368595216	0.09500231248469679	0.08857005519265929	0.07913809037404543	0.0834242910647405	0.03230434007180465	0.09089773145120628	0.09736207852896854	0.41485480811323505	0.08853790899752612	0.18047084002140182	0.05035145544623201	0.0889433779334747	0.1518860353130016	0.08179507758159443	0.03670411985018727	0.07503477795612627	0.05569213889509722	0.0927420981586896	0.03839248558349682	0.11639116517886476	0.0919841451829528	0.060861423220973786	0.15733484404997955	0.0	0.22011771000535046	0.09135109236898377	0.11374820478161696	0.05374409439181416	0.0	0.027386401918237123	0.05334718156925691	0.0	0.11352032719391318	0.13512232432374202	0.086848582129481	0.2834768228026655	0.0	0.0	0.050911635181298105	0.053615246951163265	0.0	0.0	0.0	0.019138165205580936	0.41252006420545745	0.07924285041438846	0.11985079320643727	0.09117174959871589	0.02925628678437667	0.07516483516483516	0.08628101324730539	0.25958623149634386	0.11553201286388143	0.08172470746970015	0.05748249470770233	0.08035822835516936	0.0	0.09094644655107033	0.054456515698886064	0.029130253849354974	0.11292069582012032	0.1207756713374691	0.06538818957506125	0.07687727734711645	0.1699661137863385	0.0	0.3375601926163724	0.0748617799179597	0.0	0.06214330301408953	0.05769612687820823	0.0	0.09739698503743448	0.03686181746501084	0.19014693171996544	0.06788617280146832	0.05490767735665695	0.21117010330493477	0.05350454788657036	0.06709470304975923	0.0	0.15791485133379193	0.08494951428669602	0.08456792698788426	0.042357767076868204	0.07265917602996255	0.07976293369551797	0.21958266452648476	0.0	0.07408322015063588	0.0	0.0	0.04919400200299077	0.08052926120341851	0.03073676009004544	0.0	0.17995362939183163	0.051364365971107544	0.0	0.07255705940917663	0.12573568753344033	0.08302363824716204	0.0	0.0833381847819759	0.0927172915388865	0.02945297969375016	0.07495520055712672	0.10417789571154139	0.0701085413856422	0.05780472821671324	0.08007559674830425	0.0	0.021997819181719055	0.06810633533479975	0.05878690597791721	0.0	0.0836900303192438	0.14576645264847513	0.07454145123072789	0.0	0.08090487260382649	0.09011187112730308	0.0	0.0877632111419826	0.07208581086310575	0.07028782548096724	0.08914420883669849	0.09960139111824505	0.1187492282997901	0.0824031302202672	0.08420030517408794	0.0	0.11212175257119078	0.09532091961562864	0.23849652220438738	0.0	0.0	0.17693953986088817	0.12969502407704656	0.05525236311753166	0.0786574078047971	0.0	0.0	0.038649167532181415	0.04806790376345169	0.0407663497551138	0.11809414056605068	0.05283979441282812	0.012413055109684323	0.1131175316568575	0.00044587123238808634	0.23987872302479044	0.0	0.12869949269762004	0.0	0.06334957426208508	0.07051390564054819	0.04744069912609238	0.0	0.0935108288552353	0.05582006565152633	0.0	0.03276366726465867	0.641653290529695	0.0	0.2608728884812352	0.0548211204693972	0.0	0.0	0.07401462457642233	0.0	0.0	0.12758402646043096	0.0	0.13773895587326473	0.0	0.14470548178413348	0.0	0.0	0.08690887763921472	0.124825688923716
izi9unx1_8qdzhivu_TAGTGCATCTACTCAT-1	0.17532293816402966	0.10225313596100113	0.14125200642054575	0.0507926735416346	0.06566514464409086	0.1014723305052358	0.07572542638727031	0.08802871715978498	0.11121013364804692	0.06447202134045193	0.07318679891258965	0.09263646419574274	0.07554885532993223	0.04979570990806946	0.049006202564254996	0.07338148742643125	0.013554485464597824	0.0820000020152372	0.0700104132507177	0.07193569763755706	0.10482820387559029	0.07329830070096817	0.0444087747458534	0.07540930979133226	0.07771535580524344	0.06197036104356295	0.059435021647550615	0.06899802946665101	0.027645855052318622	0.048393280095474785	0.07544368378649965	0.10570258937125934	0.08833021507465078	0.12936311450880106	0.11086838548834584	0.047910890607519824	0.12207597645799893	0.01642356991648638	0.09820754259996874	0.08356085037870421	0.6003696677853981	0.08017106541164012	0.08341359015516318	0.060092550614893867	0.09783911924484384	0.13882200820403068	0.0	0.052893966575394205	0.13900481540930978	0.08241732192806009	0.11147199675136787	0.06510908982819096	0.1201449316174331	0.10538212074556949	0.05232600176420401	0.04960186321719699	0.0	0.18705189941144998	0.0962522580969905	0.12394868256784283	0.057662515692918866	0.012181202068842519	0.02558310048946753	0.04259974629812843	0.0	0.11667618866247699	0.11336141424370065	0.3021936864633494	0.12140668320443601	0.0	0.0	0.026093756430835082	0.017693400490765853	0.0	0.05008025682182986	0.0	0.03185578466477343	0.6854696934953757	0.1004463413437369	0.15337929998115524	0.14132983121747167	0.08605671482075976	0.0951771823681936	0.1307791813409791	0.4562451697283158	0.15191717723886491	0.09856002977644404	0.11071719357014911	0.09289229898677513	0.0	0.08653532168915308	0.0727778228740525	0.029130253849354974	0.13975026526410467	0.2124564371755383	0.22821097688040326	0.10032213123259906	0.3228107722489745	0.041393063864973975	0.24981273408239701	0.07878544676297486	0.18298555377207062	0.06796192259675406	0.05208399045796622	0.0	0.13467057287282005	0.13497226211596408	0.4037947071654937	0.09482811456930496	0.08711959904346972	0.16262089969955137	0.09951845906902086	0.10893525949705725	0.030574027363754492	0.35893908125047774	0.06954118623018736	0.09984124300360332	0.03242970096902681	0.03846976993044409	0.0946310244063053	0.0	0.0	0.0	0.052434456928838954	0.0	0.07544964398896983	0.07066157650427313	0.041011112672687776	0.308721241305511	0.0	0.05755082932049224	0.11521312644908151	0.08753226320559007	0.24691074931845397	0.1047048815396891	0.0	0.11320647488197119	0.10964299851666254	0.0	0.10820233211886503	0.06612846224770434	0.04897801289635441	0.03860749460000396	0.09779250591138956	0.06178201617725742	0.039837183628962894	0.059886451459485165	0.019903691813804174	0.0	0.04152175851614054	0.13202247191011235	0.05085644261329033	0.027128787428412897	0.07420642608069962	0.07346551842798754	0.0	0.13451586532063348	0.10393321521952008	0.07169971750081827	0.07043263589685825	0.10532504012841092	0.10366300366300367	0.08683257160828137	0.17634702653429246	0.0	0.12320908388324119	0.06647070418942266	0.0	0.0	0.0	0.21952915997859818	0.0	0.20788300338862137	0.08862584870516133	0.0	0.0	0.1620873068328455	0.0635354193390957	0.058772687986171135	0.12437063560659066	0.06610243688895374	0.09887640449438202	0.24567504904583556	0.1704119850187266	0.0893525949705725	0.11068307472801855	0.15182287022174662	0.0	0.08532127135146611	0.07203238687717835	0.0	0.06032637774210808	0.08672752808988764	0.05112395702283343	0.0	0.07264029207188494	0.2520064205457464	0.0	0.20622181456852404	0.02438965739054112	0.03504547886570358	0.06224362404137685	0.19489031567683254	0.0	0.0	0.11386740600223746	0.0	0.08943278266507951	0.0	0.0	0.0	0.0	0.10862966621393588	0.10147537737558086
izi9unx1_8qdzhivu_TAGTGCATCTGAGGCC-1	0.1350416571122831	0.07865168539325842	0.0	0.05892829657644187	0.06567033926039054	0.08767580065734158	0.08042478702013872	0.09392468286454715	0.12025329263426121	0.09538959557082065	0.07354926902890792	0.1023784133068092	0.07223192821795159	0.029609903205408822	0.0	0.06919698591046905	0.0	0.08965891102626962	0.07088201959532152	0.07875538553852726	0.06039035057110289	0.0772442047633021	0.12623251547810135	0.06421829855537721	0.14187622614588907	0.060974359467261305	0.060984057128391445	0.040927716660794214	0.022637388095513893	0.05321035621361149	0.0709420337114343	0.09675613124790025	0.11445202141545088	0.10565787922481885	0.11227037631532014	0.12075003648037357	0.1015773140716961	0.03492528749001636	0.11185367937344633	0.09182067631711999	0.6623863028357411	0.08792518560361022	0.05508293204922418	0.06402574753205167	0.09878057472476401	0.1744694132334582	0.039125200642054575	0.019689673622257892	0.059989299090422686	0.10908155041279774	0.11976751645645133	0.06434813625824862	0.12276665446387504	0.12909519077829099	0.07934218327476754	0.2353570641739842	0.0	0.2893525949705725	0.11856197672272527	0.11866862850008918	0.06758358774221299	0.0637239165329053	0.0	0.03999225484038266	0.10097072536879921	0.09795866546961576	0.094254186102463	0.2938255751738898	0.08011090033561943	0.0	0.11667138765618607	0.06980285631971025	0.04254534049187284	0.0	0.0	0.27800963081861957	0.05428653743260485	0.37162730260643584	0.10298435498813116	0.14839119762325892	0.15784328031519043	0.13613697164258962	0.08891303453101206	0.12393598910452842	0.32992984959277094	0.14282969134661055	0.11467187754437388	0.09822271849628958	0.09360382543510963	0.0	0.09143241186213918	0.07504951134549537	0.05655628876602659	0.14956077082687114	0.2061660376267118	0.0484075356931655	0.11285191015651737	0.40782355389096964	0.0758305365046938	0.2561262707330123	0.01917246299268771	0.22762363372315217	0.05991952024255395	0.051474178798647664	0.09316479400749064	0.15167978089326403	0.0	0.21570564267193482	0.10200153390747192	0.06733383562092574	0.11659052557928963	0.09637506688068485	0.04907437132156233	0.0	0.09149277688603531	0.05654301716563339	0.10051096477263495	0.031359610011295405	0.1234884965222044	0.0984277894390254	0.11913679329409667	0.0	0.0	0.2565543071161049	0.0	0.07583652302753427	0.08220033838011366	0.04829956629262796	0.41101524879614765	0.18072647286130433	0.09470304975922954	0.2133047975744605	0.08791998265194584	0.13793982012280567	0.11553774140434432	0.0	0.10528752456912205	0.1170205361764693	0.03737674845218986	0.09839528820267184	0.07723608536245877	0.08071902074117615	0.0672324277193191	0.08193962615854605	0.0	0.06222104828277492	0.06552622713671402	0.04794980300598278	0.11637239165329052	0.06948903156768325	0.18840288924558588	0.04812697097686483	0.04365574777559796	0.07872260198151326	0.08050547367065619	0.0	0.13188789575032658	0.09748701084560742	0.08243565262866757	0.07913041029540142	0.10332597645799893	0.10128513808289089	0.09842386221149409	0.2524622000277431	0.0	0.0625507797792442	0.08243096174010704	0.19168004280363832	0.0	0.0	0.07672552166934189	0.13130016051364365	0.17249866238630285	0.09525526247271125	0.0	0.0	0.19730588864759388	0.06442663944426909	0.06692184220274108	0.14249358631381104	0.028389837378601422	0.0420545746388443	0.009675405742821473	0.0	0.0	0.08674870697342607	0.1393954481501298	0.0	0.08853343986851814	0.07049198993590539	0.0	0.0	0.09736955358596786	0.05987990398102758	0.0	0.09523809523809523	0.10767790262172285	0.0	0.16402965680654283	0.043464930474146485	0.01816182153260805	0.0	0.10781166399143927	0.10767790262172285	0.0	0.08992006744815734	0.0	0.10183975457035295	0.0	0.11454837297533926	0.0	0.18057784911717495	0.10487405852574391	0.11116868818363997
izi9unx1_8qdzhivu_TATACCTCATATGGCT-1	0.14254184819995414	0.22448130313298853	0.19917067950775816	0.056267727962356254	0.05801347483468133	0.07849403806466407	0.06729051992250391	0.08444038036631647	0.11416543023403586	0.07975054223695036	0.07927739258332417	0.0969720252906504	0.07722673744880695	0.05462327934238047	0.0	0.041535134653112184	0.005477846569339346	0.09574996548906281	0.08202376637498059	0.07097462478126212	0.06753204457161467	0.07827913687743492	0.03535121913934113	0.059623327982878546	0.058899589798466205	0.06456589229246162	0.06168833276305089	0.04502375079930575	0.02058546110440006	0.05338453768570328	0.07202348100134297	0.07223113964686999	0.09137690716449752	0.13129018508946141	0.10686174367601994	0.09582178121503965	0.10755270197966828	0.044819751707880676	0.10514441824262881	0.10083447460006578	0.7530521912544385	0.09200607254868697	0.0380952380952381	0.0899529895155592	0.1001429635661367	0.12025147137506688	0.07159577314071697	0.02536115569823435	0.02307116104868914	0.10201759554625435	0.11422724948925973	0.03347006717793235	0.11208170238329908	0.11995938022078816	0.07417248709383541	0.0817045919491392	0.05176565008025682	0.2619047619047619	0.08622434997567127	0.11452437272957675	0.06356724962144658	0.008239700374531835	0.0	0.058733214829654386	0.11824505082932049	0.086745381832032	0.11480136885460768	0.2652969502407705	0.12782722895082446	0.0	0.0	0.031649997942132774	0.0	0.0	0.0	0.0	0.05930773346503684	0.2702744018955897	0.0942091390233848	0.1523716208969495	0.14746826207500366	0.06596040663456394	0.0945186648557435	0.11994549634999073	0.39446227929373995	0.14207244401834176	0.10500616465443041	0.09805289971386698	0.10079248359147176	0.12420698616525262	0.08745656002119404	0.06653998977623811	0.03301428769593564	0.13348932970747165	0.19770653478518646	0.16732843344315845	0.10347352702421246	0.5867070923250699	0.03409698915316893	0.46147672552166935	0.07838416265382557	0.0	0.06283440342429107	0.048642409713996	0.0	0.12524179939910277	0.09796964320914646	0.3543235790426802	0.10200898810144993	0.08431879975104006	0.19470716549368236	0.0	0.18807918673087212	0.007567071772529237	0.33111671634946116	0.0850035097019944	0.0955308697819342	0.0714582961773973	0.09063670411985018	0.05144668066016381	0.05521669341894061	0.0	0.12791702679343128	0.02746566791510612	0.0	0.09927974647075771	0.07853628909808685	0.06676356660823082	0.22973515248796147	0.17674335651863743	0.031835205992509365	0.24279174840972595	0.09544630131649881	0.290860913653851	0.11936843935409558	0.0	0.09055159584937776	0.09923788643985958	0.061683100206374686	0.11293281357486815	0.07980272419096583	0.09927982376154555	0.06512692467748647	0.1051278068313226	0.0	0.02739568306344014	0.07169609416800428	0.0241354151466511	0.09630818619582665	0.03593722133047976	0.09326511503477795	0.05922978107517019	0.02730713592136813	0.07365177764247892	0.07196472696029785	0.0	0.13313887010345118	0.10891456434174264	0.06557628504517692	0.08282879483352576	0.10661985018726591	0.09027657735522904	0.08845915070719942	0.18762261458890672	0.0	0.07419297306937757	0.08660199739268859	0.16813804173354735	0.0	0.19645086499019082	0.1508828250401284	0.12520064205457465	0.12709113607990014	0.09287044746397026	0.0	0.0	0.1604506971327857	0.06994589100743019	0.04866855990451496	0.15554046452922857	0.027335959920229583	0.0	0.09077938291421438	0.02577135723203139	0.07374710183698947	0.0	0.15295612627073302	0.0	0.08339434937000646	0.08198967392454347	0.014909934011057606	0.17883895131086142	0.0885754704910787	0.034779763712347984	0.0	0.011613634217732037	0.4658908507223114	0.0	0.34319345715814414	0.0559032349210357	0.005885500267522739	0.3021223470661673	0.1054039593365436	0.18766720171214554	0.0	0.10773870324432122	0.0	0.10734090692282487	0.0	0.07300938761612918	0.016433539708018037	0.0	0.09571140470016874	0.10645579414932684
izi9unx1_8qdzhivu_TATACCTTCCGCTGTT-1	0.13352251012764657	0.07550086201771596	0.0	0.03579674135315201	0.09686401013989102	0.09384793243139952	0.07222319947423841	0.10656039015150029	0.10522507121123449	0.09109580765978012	0.07587130455221641	0.09661434702004691	0.07688666616986689	0.029427501337613696	0.0	0.10122837524522918	0.08530153634487503	0.08174809736417049	0.0817490521640576	0.07396597512555547	0.07231837532277201	0.07297781431893488	0.18076893678819841	0.07350026752273943	0.08792580702693062	0.06546177308304739	0.06614859056780659	0.07822593274086834	0.03283634779059313	0.06127187477602263	0.07539241805838517	0.10036457750071547	0.10016596633643796	0.13750668806848582	0.11715970010748597	0.10263145094605769	0.1276318887105404	0.014407456517861988	0.11217734886066139	0.08387451465484658	0.7446373850868233	0.08144871175838564	0.05583199571963617	0.0702175715470166	0.09641997945737796	0.16408061351881575	0.05718298555377207	0.04803449469675511	0.11056179775280899	0.10704295941104361	0.11162940197259165	0.16171452351227633	0.12670346277679218	0.12473475211379362	0.07676095035645597	0.12866270103547037	0.08132691278758694	0.09245585874799359	0.10038161606105857	0.11816995672702355	0.06823578370174536	0.01007668985197075	0.0	0.053228814730582025	0.0	0.1012641583009132	0.09519500432704565	0.40856072766185125	0.029378860839534997	0.0	0.03663487867056935	0.0	0.0	0.0	0.05077581594435527	0.0	0.054121908054492324	0.4166475578995643	0.10854694752293922	0.15479841267821468	0.13811955834427744	0.09592295345104333	0.09857019385109272	0.13369301009750448	0.3058230782949884	0.14990389381548544	0.12529369344220345	0.10272175308814292	0.09300995296642099	0.20683329511579912	0.08672107400304117	0.08081514280535487	0.042783821810039036	0.16897800290510623	0.1812358104492936	0.14001295373264622	0.12576291818367147	0.4155519885856965	0.042171311834233186	0.23097913322632424	0.09323167469234885	0.1499656042192158	0.07753422061708579	0.04598645797556548	0.0	0.1033610584172382	0.15209371743966657	0.3042762480964728	0.10093724065616785	0.06805996877081491	0.1603325513437873	0.0	0.15283039058319958	0.0	0.08858824428647864	0.07037566083025314	0.08372107661983005	0.010641460079662327	0.04794007490636704	0.06603695929538626	0.09752095594792223	0.0	0.04300942503189694	0.13875512751917246	0.0	0.0848527253021635	0.06962561277168018	0.058585014288426496	0.3053772070626003	0.11836394982462398	0.05925628678437667	0.265382557517389	0.09284961102064937	0.2748605060001529	0.11063643504475443	0.052587327065657725	0.09776223466041245	0.07751417000526345	0.008790032867079417	0.0944015558782814	0.06855294877186333	0.08590117483929796	0.0924291064740503	0.09338269559364158	0.026154281937494098	0.04972536589660754	0.06766244575233339	0.04055644729802033	0.2241840556447298	0.07220884608525058	0.18790128410914927	0.04633197969292828	0.04625170917305749	0.08240680522499585	0.07208017245781244	0.0	0.14429497573283576	0.10030798765693826	0.05548288760300833	0.060972656360001126	0.10644696361690743	0.09669300736716467	0.08941181756174466	0.19566811327110953	0.060460139111824504	0.1294116481382399	0.06465270910256474	0.1869983948635634	0.0	0.0	0.13766720171214553	0.0	0.1844836811128946	0.09326958566879254	0.11958266452648475	0.0	0.08362446102036321	0.06527039944838826	0.09106062476848993	0.14569014007216255	0.04735963162929455	0.0	0.050784733369003035	0.0676386659532727	0.13920099875156056	0.042803638309256285	0.14765273566771694	0.06777242732298912	0.08913009377276254	0.07913055613493625	0.0	0.0	0.09177120408495591	0.05265679001634058	0.0	0.13939508387624713	0.43525949705724987	0.0	0.2280822441336085	0.03503044949831972	0.06711848284881992	0.15980024968789014	0.07526306402710897	0.0	0.0	0.08787716652885193	0.0	0.09915346680436829	0.0	0.0	0.0	0.0	0.07753014775486686	0.11610206027617334
izi9unx1_8qdzhivu_TATATCCCAGCTGAAG-1	0.14067874340747535	0.09190892336959752	0.0	0.05831995719636169	0.09287454482174674	0.0840594664832225	0.05826865146551156	0.07948368765379286	0.11646831130419157	0.07757967670979632	0.07768012056417033	0.09523294349345691	0.07577438665926987	0.057748431343936965	0.006519628242474685	0.07968833600856073	0.018853983540981938	0.07859425113281522	0.0737650805157148	0.06647592930545425	0.07347570195640543	0.07769586067722244	0.08472827333180463	0.09101765650080257	0.13692705546638131	0.06201281225670649	0.058888385062123697	0.0637666549217659	0.04339935904861192	0.052088594197173425	0.0768009277149989	0.12381947814401434	0.09529603009886413	0.1477723064087566	0.10961422362612051	0.1257600077824797	0.12455430711610486	0.0655857197137119	0.10394276774842734	0.10025426931931417	0.6621431003453475	0.0831190976436249	0.08833600856072767	0.08295655512397943	0.0962608327182263	0.166354556803995	0.03631621187800963	0.05697919617285116	0.11758159443552701	0.08889882222267374	0.11113668394817268	0.02813150228880566	0.11362113148038636	0.10255402321442221	0.06707590415455585	0.12057407232555943	0.03682896379525593	0.22397003745318353	0.09088129633876023	0.11125719260698563	0.05895466800952591	0.031389334760121276	0.0	0.0619694873552743	0.03103263777421081	0.10135030969157802	0.14687896122177097	0.2981487426431247	0.09844836811128946	0.024411449973247727	0.04648601013439083	0.07321891591554514	0.033209719377871254	0.0	0.04424826110219369	0.047405029427501334	0.10491007120220604	0.2834976687304135	0.0926292710717863	0.14234754688010315	0.13482173257454155	0.13495987158908507	0.10409680207433017	0.11922640574325967	0.39917365198264076	0.1424184366416547	0.09829250703701119	0.09562193221206411	0.09527619271721866	0.21065504853626843	0.08833212155473791	0.06855419306617136	0.08929314547292075	0.14936903783163033	0.18563185978916316	0.19013826701585423	0.09411648683398062	0.2948695083526544	0.03672357604941875	0.3471375066880685	0.07784911717495988	0.13842390888939846	0.06537029605849831	0.048166359424393866	0.08493846976993044	0.12162369465740253	0.13784461152882205	0.21982137712474792	0.11601376209857095	0.09130714886275537	0.16936247273325925	0.0	0.13102193686463348	0.0	0.18352059925093633	0.10450239952353137	0.11145634109405456	0.035639973842221034	0.11284109149277688	0.053411943861382066	0.0421259140360264	0.0	0.0	0.11325129302657393	0.0	0.0860325691786366	0.07615924110306133	0.06275442398779012	0.2563202247191011	0.08780690803162713	0.0542402354200107	0.25206587004339814	0.09197761012161111	0.17065402940202298	0.12472148140328872	0.0	0.10660573247171605	0.10429906867286971	0.03414099722285918	0.1154169532981732	0.06292806106231207	0.05289916779076456	0.0693627013851733	0.12312949826541708	0.057942278034809426	0.04664377484744431	0.05471533598874423	0.04346514908312661	0.11369716425896201	0.07890806135188158	0.11383092562867844	0.049500336560865735	0.020252462200027743	0.0732574122248667	0.09063359597184018	0.0	0.1403443302833025	0.10783269565334437	0.07419981714247065	0.083215529460355	0.09392422418405565	0.09422665349631641	0.08739518622441686	0.16053346015892833	0.0	0.15609456433426472	0.0858814253081481	0.4498394863563403	0.0	0.0	0.0	0.0	0.13964686998394862	0.06483349213025354	0.0	0.0	0.14968684102854626	0.06761004810931942	0.058937317364283655	0.13876198707659382	0.03051380579470467	0.017281968967362227	0.0	0.09871589085072231	0.08141608703406457	0.05107900838237917	0.1326343063234449	0.04601391118245051	0.0818467931155902	0.07745387877743619	0.025325485999643304	0.04373996789727127	0.09549035173424524	0.04327903344757277	0.0	0.15318037327290468	0.420545746388443	0.0	0.12856378506458763	0.0429389026157111	0.034688781879793115	0.0	0.12176743356518638	0.08186195826645265	0.0	0.13223730077662663	0.0	0.09559202713109168	0.0	0.0	0.0	0.0	0.10265670658929085	0.1064663265406431
izi9unx1_8qdzhivu_TATATCCCAGTCGGAA-1	0.053198807612932816	0.10480946436002615	0.0	0.029105008172269985	0.0662261632044549	0.042626882213559585	0.05670688058713301	0.06898816228230255	0.09191530901911836	0.044163305852323614	0.05682165312705585	0.07769714070812939	0.056266715242645295	0.026928595748820467	0.03426272714662228	0.043149188514357055	0.0	0.06328449405958451	0.048542432558380366	0.05586897028710168	0.0397620210761393	0.06318224496428447	0.06432011006649851	0.051385767790262174	0.016541822721598	0.04586533193644813	0.04824728559466549	0.03452185204035026	0.00640951388084482	0.04489131576183976	0.05336697403390871	0.09750270633468962	0.09055218738178733	0.0935286702759565	0.07813189967849585	0.08658008658008658	0.10200107009095773	0.021991144609610658	0.07057783810800873	0.07377442678957986	0.3496279001896979	0.07046816168689089	0.04293739967897271	0.04011615796503008	0.07118533565316555	0.08027911539147495	0.049491706795077584	0.020570924999213168	0.12811128945960407	0.11181095962777089	0.08202796125186092	0.04356459187919862	0.0999765330930322	0.12375201551995865	0.06621187800963081	0.04720989519403267	0.05591225254146603	0.14312466559657572	0.10746957045355823	0.10042369500530351	0.05244844504593348	0.04503299447119672	0.004755959812139587	0.03482311341732589	0.0	0.07032220620108641	0.07348436697656213	0.24102728731942216	0.03263777421080792	0.0	0.04752462782865955	0.0	0.0	0.0	0.0	0.17356875334403424	0.06380760313344583	0.6289841779408393	0.07005364264309528	0.10082547276994196	0.10205749306872902	0.038694489031567685	0.060010700909577316	0.07904015207385993	0.23427560787111348	0.09237433294124289	0.07041896387279875	0.07486914648614698	0.07130503474994328	0.12458916150729955	0.07122750395283432	0.04654779288648453	0.06646453837465073	0.11843276847387563	0.11850534322444435	0.1397876714257554	0.09628463536319432	0.2935021699066643	0.0	0.2370251471375067	0.09229534510433386	0.11419399220362302	0.06383482700196183	0.04201275230665349	0.10098983413590155	0.08602633321734446	0.08701529103658022	0.06939128287442894	0.06056118485241524	0.07197999585066772	0.07203358439313495	0.19081059390048155	0.002953451043338684	0.0	0.25643965451349077	0.057611471898658784	0.06956103580705865	0.0	0.0	0.06921636416018438	0.11895844480114143	0.0034894270360806756	0.02210149401160637	0.0	0.0	0.06696574337023775	0.06044481078188944	0.03459303257366738	0.29818753344034243	0.03989061292432079	0.10135767790262172	0.08542892812555734	0.06459759117338655	0.04066345639379347	0.07649235774982846	0.0	0.062220521904983686	0.0786408104851514	0.03870162297128589	0.07342012959990488	0.05246012331712402	0.04132409940290934	0.035184194360224325	0.05721534717547766	0.04639159034400277	0.023189819235900876	0.05869746150645027	0.01948538353032735	0.1487426431246656	0.06854155519885857	0.14432851792402354	0.038067129715242384	0.03394566315914631	0.06611386321285585	0.06655654942288351	0.0	0.07798464392315986	0.06798295425865916	0.05409515113525056	0.06982812837336788	0.07304407437132156	0.08682862081738486	0.06298118355327378	0.05927114915878961	0.0	0.060073717377088165	0.05600004638165142	0.07116104868913857	0.0	0.0	0.10139111824505083	0.0	0.02072409488139825	0.08022534856639285	0.005189941144997325	0.0	0.05331570830579423	0.04664007110060422	0.07589414330987365	0.11620090271775665	0.029232939345298897	0.02257891920813269	0.1839218833600856	0.07495095416443731	0.16024612092027823	0.0	0.09224456532508966	0.0	0.05891992847735725	0.05686898640621741	0.016657749242018904	0.0	0.09073746132551702	0.04193418940609952	0.17750133761369716	0.044219935165077266	0.0	0.0	0.45861041045631734	0.06915613108013058	0.0	0.0	0.0770019618334225	0.0	0.0	0.09797817662986202	0.0	0.09501827035142948	0.0	0.07699790845858262	0.0	0.0	0.08451146232045108	0.0971535861388113
izi9unx1_8qdzhivu_TATATCCCATGTGTCA-1	0.10058855002675228	0.04779739611200285	0.0	0.07392422876492447	0.1029157381290031	0.09910284338454482	0.05527093090583932	0.07180074854039856	0.09668660338398052	0.08579329601439062	0.06864637912059024	0.09665776886771277	0.07211107969969636	0.04462765698720755	0.0554069318114262	0.0817928482254325	0.022191648194858467	0.0866098571297581	0.08986822347641485	0.06935205726611555	0.06493242142973457	0.06786603398778365	0.00921042574333104	0.07656286784376672	0.07521847690387017	0.0657637373727665	0.05342711929474144	0.05595466468308343	0.011042897409166377	0.03809073771270558	0.07276066919296388	0.11810817873007577	0.08251968933282897	0.12175005214426277	0.10971675016618837	0.05710394474439418	0.15767148207597645	0.03806577182248897	0.09940699126092385	0.07596467718104663	0.7824310520939735	0.07081118735975253	0.04582664526484751	0.06182838518373299	0.08688935982003726	0.15480649188514356	0.05748394863563403	0.04096559972303528	0.08438737292669878	0.11850241447738248	0.11533107013725338	0.09931633077700494	0.12248786760909765	0.1377505523343634	0.07914696397842465	0.015673685204418846	0.0	0.008400214018191547	0.10308480750480516	0.10534059868773056	0.06387323968288938	0.06263599072587836	0.0	0.049511548635086666	0.0	0.09389594725721177	0.11494500522477297	0.31086142322097376	0.0	0.0	0.02187391810656847	0.05054121908054492	0.0	0.0	0.0	0.0888175494917068	0.054245380088076715	0.3355499503172055	0.09926224838391878	0.1420791152298908	0.10966973101804563	0.09014446227929374	0.1101255299008108	0.14050202252449442	0.40037750431008856	0.15128579249662166	0.10821178495824318	0.10362667783283318	0.09456858806820569	0.25506382328212185	0.07616382243511789	0.07544024874523253	0.03396547965836355	0.15782034718729704	0.18224805865255303	0.16135845231055165	0.1244050654897138	0.4134712561678854	0.12690305948732916	0.3141787051899411	0.07976636347422865	0.23977680960024458	0.06436708578562511	0.051131889878761966	0.0	0.1501794086063749	0.0583762777730844	0.24237560192616373	0.11090266976098541	0.06984527358294843	0.11113306169485945	0.0	0.08466559657570893	0.017580065734158833	0.07085530841550103	0.07491618438943456	0.10751779154306092	0.022620533856488913	0.18100588550026753	0.09989916450590608	0.06481184233993223	0.0	0.0	0.061976101301943996	0.09684323167469235	0.070307719745922	0.06671351929778896	0.05674687417554916	0.31062734082397003	0.05730931573628203	0.05644729802033173	0.14404613281017775	0.0917760254379271	0.19047619047619047	0.10963775247781941	0.0	0.1139189447683364	0.09068803368611535	0.00405105862569747	0.10702183495120894	0.06481355343248457	0.07308771480317611	0.10717258189168302	0.09938038281641036	0.06442577030812324	0.0361121834596447	0.04567802152071815	0.011333236052337176	0.1450864990190833	0.06655742821473158	0.10988496522204387	0.04306253128290098	0.0	0.0652680531724507	0.0679152541244014	0.0	0.16424103663024556	0.114443788256593	0.06601953942608824	0.09248401903635493	0.09537754146602462	0.07847162201094786	0.08347730549463117	0.2530170620058261	0.009630818619582664	0.051958860947624995	0.07315628794391796	0.17883895131086142	0.0	0.0	0.221294810058855	0.0	0.15288032816122704	0.08508224535983955	0.004815409309791332	0.0	0.07443426808925818	0.06895975070014843	0.008313783594682472	0.10967060405262652	0.06508098642930103	0.08282504012841091	0.0	0.05863206705903335	0.14963438558944178	0.0	0.14159136396964112	0.050026752273943285	0.0926704456326972	0.07928321035348268	0.0	0.0	0.09999098564682346	0.05497773053952829	0.0	0.11393321373493218	0.17134831460674158	0.0	0.17656500802568217	0.04260224478631246	0.027406218417454373	0.23809523809523808	0.11953807740324594	0.17134831460674158	0.01385173295285655	0.08463446665693856	0.0	0.08704789002672463	0.0	0.024660732525901067	0.0	0.1972980203317282	0.09537185660781167	0.09666207454405278
izi9unx1_8qdzhivu_TATCAGGCAATCAGCT-1	0.1604658717419552	0.052850603412401165	0.18860353130016053	0.10253816779905744	0.06546255460840385	0.07238878697546434	0.060228041757978655	0.07581424372171879	0.10150605993642592	0.07584797037497291	0.07099934212822623	0.08966243561239157	0.07302562501158213	0.02660635244904908	0.03777024750807522	0.07603442125914037	0.07240948813982521	0.06769987878348191	0.07594984955441643	0.06996007692128155	0.07857026542908321	0.06414776090003034	0.09703431934571581	0.09176672017121455	0.07602104512216872	0.06168361511327265	0.05305805846183234	0.057099792506753316	0.049207636257329296	0.04551803569970114	0.07781910401134855	0.09812485224034741	0.09883346453875332	0.14275738861532045	0.10149507538800334	0.10771438299528187	0.09989513108614233	0.025837268631601802	0.08937076009485498	0.07624398073836276	0.7802422296804319	0.07329315210143617	0.022846441947565542	0.07003377729855129	0.09198547273416051	0.19919297306937755	0.15884162653825576	0.034488402102414	0.05564472980203317	0.08297268558966753	0.09895563619817449	0.05325485999643303	0.10072935146855903	0.12599047109480496	0.09743611990803001	0.03537594813206181	0.03245942571785269	0.12493311931514178	0.08127844176859562	0.10288302685552833	0.05680924055015264	0.010165864098448368	0.03214236173037671	0.053193920460221214	0.028280975311472903	0.10310961177462796	0.1444766429307565	0.2766399143927234	0.0743226810642541	0.0	0.01255783212161269	0.060830555212577686	0.0	0.0	0.08443017656500802	0.0	0.07433016421780467	0.3091034166475579	0.0849467701734329	0.1465436849787951	0.09535969648329198	0.14499732477260568	0.10855825822117957	0.12093802543240746	0.3573509303846383	0.138753918962105	0.08586084164980111	0.1121152906692721	0.09442852380672252	0.24344569288389514	0.07107757657894392	0.06795484902785524	0.0685849037908963	0.1262456370705206	0.17650716527121021	0.20759764579989298	0.07655198147138242	0.42482611021936867	0.08093778880295734	0.2832530765115035	0.07816122703763154	0.10196438125812123	0.05853174603174603	0.04950455723234291	0.0008694489031567683	0.11674467854243135	0.17833910619244742	0.303700045273079	0.11952965692486338	0.06147017394437711	0.18350413631312507	0.07932049224184055	0.10632423756019262	0.0	0.2601085377971413	0.08625031292797503	0.09881945984560535	0.047470423874918254	0.2667201712145532	0.08282915586286373	0.044230426252898164	0.0	0.11927398444252377	0.0	0.10593900481540931	0.09803405084303961	0.06376382803349095	0.0863642303605023	0.2638777421080792	0.0	0.04808721241305511	0.02051007668985197	0.09290534109287224	0.22410762057632042	0.10313700165481184	0.024994267369869295	0.11830881272576563	0.07304023281003276	0.016255191215062803	0.09603217067101497	0.06435550711847407	0.058136584802196446	0.05025464201494164	0.07134227377068986	0.047965253517137194	0.015001591590981436	0.05611636248340368	0.02858115667104431	0.1301943998573212	0.04851079008382379	0.020933654360620654	0.050178389587078036	0.0	0.06177238427335289	0.07704654895666131	0.0	0.1443009508600109	0.10093325896537683	0.061948121120769306	0.06349018613950606	0.09072130818619582	0.07366958883812816	0.08358451880623594	0.17036244377068346	0.020117710005350453	0.15060539405108694	0.067433951700136	0.20064205457463885	0.0	0.08997681469591581	0.01348314606741573	0.0	0.04940253254859996	0.0885829306186213	0.010058855002675227	0.0	0.08179901173952728	0.06940547268693571	0.0635057826069062	0.12307417925395453	0.052466883927558085	0.0006955591225254146	0.0	0.07379168896022828	0.1993936151239522	0.016550740146245763	0.14001471375066882	0.0	0.0925801655939692	0.07455017386459016	0.0	0.19957196361690743	0.0743858608416498	0.0364590111781123	0.0	0.058886475938690085	0.6278758694489032	0.0	0.23939463425819765	0.035475318772882215	0.04295226205338565	0.3249509541644373	0.10665239878723025	0.1756286784376672	0.0	0.08992006744815734	0.0	0.08586857789888885	0.08890672373818441	0.06979911474293497	0.0	0.0	0.07080092192451742	0.08949092037652596
izi9unx1_8qdzhivu_TATCAGGGTGTATCCA-1	0.13580600779637697	0.05291005291005291	0.062199036918138044	0.05424481628883661	0.08619946287667461	0.10699954138958954	0.0537598549758008	0.07949022855206751	0.10988425695457942	0.08396570339303214	0.07157980682693289	0.08911119893609114	0.0718110284031475	0.06334816868524734	0.025543467491033034	0.07302256108435884	0.052358021860429566	0.08400617065633253	0.07069935621947221	0.06639143289079075	0.05714518342754786	0.07097804240066387	0.11576091110601544	0.07557196361690743	0.07673443909398965	0.060106912979818856	0.06331386954719574	0.06536526641349881	0.021479042213433504	0.04651228687771794	0.08171692168121737	0.07019050107631242	0.06653648362658597	0.09541039801942487	0.10769769262829408	0.12466559657570893	0.11357945425361156	0.038445731655306646	0.11069909306488582	0.08547032461061943	0.8771827423512817	0.07788919897912577	0.13892455858747993	0.061178978839155525	0.09398115331591507	0.1457775994292848	0.004347244515783842	0.02160324804078935	0.06405564472980203	0.09111350414152292	0.10259381318116613	0.09585637001367338	0.12087522176227085	0.11126398124792988	0.05575680013882261	0.14414754665911308	0.06117353308364544	0.2386302835741038	0.09363109453153692	0.10961098908319487	0.0653157642582626	0.02282860709827002	0.02146126865227989	0.04505397664683851	0.0	0.09521542381949924	0.11581400526427296	0.3134296415195292	0.12558976603920424	0.0	0.05599093570012274	0.030826851051570153	0.03178908138226232	0.0	0.0	0.09866238630283575	0.0349974619637541	0.43094091569211956	0.09217678889855556	0.15467419487168302	0.10604601391118246	0.016436597110754413	0.088504753673293	0.12850885322795436	0.46632185958028655	0.14477305111108693	0.10231930583664829	0.09386791355526089	0.08864330955042174	0.0	0.07713163318915586	0.06900864713794311	0.043794463270118704	0.14545105940008654	0.1597472271629575	0.12990341021092056	0.09894440752360786	0.37774210807918673	0.09504353324578044	0.17966827180310327	0.07891920813269128	0.13406710999006344	0.04805377207062601	0.04441403174291649	0.15375869448903157	0.15630436978751586	0.1542338993551294	0.26365394904720746	0.10082542774649778	0.0714231117808279	0.15610157632629543	0.0	0.1015944355270198	0.0	0.15065351983490025	0.08256717111474353	0.09382545806407225	0.0031508233755424765	0.0	0.1191608017450714	0.07897271268057784	0.0	0.06869160801745071	0.10317460317460317	0.0	0.07079886405729102	0.06735470623111073	0.06026042167501288	0.28287185660781167	0.06878306878306878	0.08172819689673622	0.2126508531002913	0.08938367874022815	0.20443832963897168	0.09835056966302484	0.0	0.10349110244318954	0.0996968075619761	0.020459119977579047	0.12036187758499155	0.08174744668795003	0.05092477461523197	0.06404692547014644	0.09485838554341636	0.0	0.03708068350366743	0.05117016427877851	0.02116834476385038	0.19912609238451934	0.04106474050294275	0.09634162653825575	0.07063093450500896	0.006004399262826229	0.06734135440305529	0.07274842427996421	0.0	0.1492950707916772	0.10401797281699762	0.05809168722908038	0.06842199130785766	0.0985587212413055	0.09083837510803804	0.08192322301594109	0.10165864098448368	0.02397003745318352	0.1649129064859402	0.0674952417395107	0.2558855002675227	0.0	0.0	0.12140181915462814	0.0	0.0898163010522561	0.09722520264489862	0.08619582664526484	0.0	0.04698958234979385	0.06529278628850817	0.007243692636951064	0.1101644921869641	0.07750052693872919	0.0	0.08725700017834849	0.0	0.09809167112537899	0.05115034777956126	0.14255741830648197	0.0	0.08579423449398868	0.07367682043934186	0.0	0.005484216158373462	0.07786438341824273	0.0373628042167368	0.0	0.017719447329493595	0.22565543071161048	0.0	0.2883895131086142	0.035959264402642764	0.04449794899233101	0.0	0.12158908507223114	0.09510433386837881	0.0	0.09146034988731618	0.0	0.08248825181148149	0.0	0.07169609416800428	0.15676832530765114	0.15021401819154628	0.10207535909783101	0.09748921834208926
izi9unx1_8qdzhivu_TATCCTATCGCAAGAG-1	0.15701673927998167	0.0	0.0	0.0542741338493224	0.08089575963471458	0.05942826568829779	0.06664247967926588	0.08837800112765086	0.11257526859525874	0.06750969889788302	0.06923965663423257	0.08515981079849834	0.06617530802572161	0.04914514324626684	0.020668608683589957	0.07078874621009452	0.04721139392086422	0.08916215505436606	0.07596638993884372	0.07692157698672195	0.06866610835834089	0.06830957632241201	0.12844913246197356	0.05567255216693419	0.10272873194221509	0.05760389333692166	0.04559245854788472	0.036983387490375705	0.028776621270539954	0.039506691402102515	0.05756946587276171	0.05389027834807819	0.06323078862977238	0.09925093632958802	0.09767155074491492	0.12911620214991001	0.1293868378812199	0.02723303944603407	0.10383652929429042	0.09207200043196333	0.612724354297388	0.07879709845023238	0.12017121455323702	0.037142775456524495	0.09159712539981957	0.26986356340288925	0.12657169609416802	0.03950524029836654	0.042461209202782235	0.10610155027734319	0.11080930754268624	0.07171987396706497	0.12435207869861921	0.13593066975318752	0.06250994172342487	0.08393919365499009	0.0	0.3091492776886035	0.07516736483576714	0.11006976711441525	0.06549586126585466	0.022222222222222223	0.0	0.040135252928724004	0.0	0.10938052615828278	0.10492636840574401	0.3025789192081327	0.05632569677513498	0.0	0.04746168130173418	0.09433263365847636	0.04379992989059243	0.0	0.0	0.14628143392188336	0.06845838306512464	0.3234732095085225	0.0933964340291275	0.14845239761574525	0.17124373753587235	0.06463349384697699	0.07524056467876693	0.11522473882024444	0.48106533499791926	0.14070401211595726	0.1181217577407123	0.0958359504036104	0.08741242482050765	0.19506229458075364	0.08760792039268434	0.07002025841038251	0.0	0.14549121290694325	0.14256792908478302	0.12046971360986737	0.09360425622422748	0.39278283098507816	0.0	0.33766720171214554	0.09260745496700552	0.12344263548115876	0.07708556268949528	0.04002911208151383	0.10085607276618512	0.14041389322288197	0.10543211962490497	0.2667407498868173	0.07266348289759428	0.07302824821742501	0.1730501708029798	0.019662921348314606	0.09065810593900482	0.0	0.1542459680501414	0.06033905848357967	0.07876586746535562	0.0	0.05933654360620653	0.07145943943696753	0.0	0.0	0.0023459686381034697	0.13447476368824685	0.0	0.06065495054259099	0.06824664150506847	0.024220054096303255	0.3338349384697699	0.10094524701266275	0.0	0.08507223113964688	0.08361092611056883	0.16825906392519555	0.09915676004607393	0.05984865856454941	0.09476681165567467	0.101375893373701	0.05541542459680501	0.08926766711678429	0.0684779239445685	0.08825487255618605	0.0780621445415453	0.07102297243652807	0.0	0.038326865378493884	0.05880942472702772	0.06445838805389367	0.12948100588550027	0.04323836276083467	0.10239432851792403	0.04165957793048354	0.019717416721162038	0.0825590164388111	0.08535418456626905	0.0	0.13157664594383925	0.0951005481692359	0.07935340418156762	0.06785690818807318	0.09714553237025148	0.11971333909536157	0.0805621244981396	0.15175475100568733	0.0	0.12426926659136397	0.07067569783679291	0.22605671482075976	0.0	0.0	0.005403959336543606	0.1592295345104334	0.07476368824683431	0.08269313854244456	0.0	0.0	0.20766059232681836	0.05330575274630561	0.0019138165205580936	0.08848143117806039	0.016148645362128507	0.04633493846976993	0.12867843766720172	0.04962546816479401	0.27082218655252366	0.04622792937399679	0.13681311059588214	0.0	0.08517862415116623	0.06598818667948357	0.05464597824148386	0.0	0.07805484797729546	0.05646537388110422	0.11851257356875335	0.05674629402322727	0.44997324772605674	0.0	0.25147137506688066	0.044321604415026965	0.03412401165210154	0.14178705189941146	0.06817371143213839	0.0	0.0	0.08850949300387502	0.0	0.10024567850541198	0.0	0.0	0.0	0.0	0.10350043215211754	0.10737492083152528
izi9unx1_8qdzhivu_TATCGCCGTATGTCTG-1	0.11644882672169991	0.09636763569347839	0.0	0.029398183777127905	0.07491156165749817	0.07355919896048307	0.05883606841741365	0.07740891472107647	0.09298054328566491	0.05290429973286081	0.06302977123823485	0.060424812862876015	0.06484735432430695	0.02929982003015711	0.0009511919624279175	0.07710451221687177	0.06369589034115519	0.062232540236729916	0.05607909468003705	0.06488911027343454	0.07173098843836509	0.06939792283355037	0.21829855537720708	0.05202996254681648	0.054530051721062955	0.05720661405920102	0.046896226213890224	0.03826553915619413	0.048247863955034116	0.059010849255520054	0.056176206147928884	0.09490213644904003	0.06971608510290253	0.09804028257656137	0.08465735630309325	0.10858991196069848	0.10084537185660782	0.02200665317421546	0.08025379430914178	0.0735329200229726	0.5956028989736855	0.06857654909958869	0.04406099518459069	0.04310587774006592	0.08313427786434839	0.07976636347422865	0.03832263242375602	0.01634091838982784	0.055858747993579455	0.09604404982018408	0.08818660587386022	0.04193567564354081	0.09868022115213126	0.1066487590220679	0.0714827990108889	0.15182702294400907	0.0	0.08764044943820225	0.08974036312250304	0.10357295392038147	0.047106732830460525	0.0	0.0003368804866932208	0.04253611556982344	0.0	0.08617406208341269	0.0930943224133783	0.35006955591225253	0.07223113964686999	0.0	0.051553205551883675	0.042639008931143765	0.058504455637349864	0.0	0.0	0.0	0.04278991919441358	0.34250554154245966	0.07515552605606841	0.11961992986844425	0.1131961671287514	0.029341894060995185	0.07236778203070338	0.09081312452098969	0.2576243980738363	0.10720695383018496	0.10619256984669784	0.07516225835717776	0.0661753212373837	0.0	0.0742964474377376	0.06139610502020459	0.019776866218813784	0.11438027579436184	0.04738767660115975	0.09391456168511166	0.08382624490069276	0.2634207240948814	0.06590787489663893	0.09812734082397004	0.1007668985197075	0.13001605136436598	0.05749509541644373	0.04187665449379791	0.10955056179775281	0.09784223267369335	0.12429951282701135	0.26188418323249785	0.07245642195376081	0.07719395944573657	0.1065975223278594	0.04915730337078652	0.0	0.0	0.15890850722311398	0.050194465306309444	0.06332640189600795	0.0	0.0	0.06612956332057456	0.0	0.0	0.01296456352636128	0.14606741573033707	0.0	0.04821445720322125	0.06596590169623877	0.03671348931018584	0.1968632958801498	0.22899946495452114	0.05952380952380952	0.0754414125200642	0.07065469592072425	0.08869015771102448	0.08435866468379019	0.0	0.0738085535197953	0.08925254581598785	0.041300415297205025	0.07351991982810602	0.06052529225131738	0.03158777885791654	0.06668251986604047	0.08023093253249107	0.0	0.06536359388016336	0.0552434456928839	0.03886375796488156	0.2644016408061352	0.03892455858747994	0.08350053504547887	0.06176446656952016	0.026653191447198937	0.06776397114444382	0.05602880809184133	0.0	0.08786967704437618	0.07361628489993977	0.055928557539128974	0.0666216102052885	0.08176029962546816	0.07428283327159732	0.067781276675693	0.12175257119077344	0.0	0.07135921368131105	0.0800555585924494	0.041599785981808454	0.0	0.0	0.10658105939004815	0.0	0.06367041198501873	0.0641668311859984	0.06934189406099518	0.0	0.12334371951027602	0.056619900557656186	0.07387743342799523	0.062449410764017506	0.05365046938080646	0.010700909577314071	0.17571785268414483	0.0	0.0	0.03870162297128589	0.09177887759348434	0.0	0.07232781748361808	0.06409814608253	0.06488318173711433	0.0	0.07201595831297834	0.06012754327361069	0.0	0.0896358543417367	0.0	0.0	0.358404035771612	0.04411119327165281	0.0	0.0	0.1853040841804887	0.18953986088817548	0.0	0.060719555101577574	0.0	0.10745012809292924	0.0	0.0	0.0	0.0	0.08986706177717414	0.10231445788377576
izi9unx1_8qdzhivu_TATCTGTAGACCATAA-1	0.10682756248566842	0.0928006658343737	0.0	0.07095582576573803	0.10059893925935161	0.07045402430635175	0.07828704823471638	0.08615409571427263	0.09828324061100413	0.07141227075986047	0.06868331537330136	0.09953391430293583	0.07027903193436881	0.036237171068631745	0.02591998097616075	0.07349741394685215	0.0	0.08168562501070595	0.08265230098321798	0.07581366945179849	0.04064600925861307	0.06764584046088737	0.09076664373614614	0.07037988228999464	0.07860709827001962	0.06668324666878121	0.06711157970091236	0.04132410706129533	0.033829215689519174	0.0598209181113728	0.06847219369619735	0.10733261164408277	0.09821322073522747	0.1188118362942206	0.10321418318774565	0.07390923683058515	0.134733012306046	0.04022146230255658	0.09516323290771897	0.08506535899588162	0.745172430565689	0.06888353221986702	0.042482611021936866	0.06837962906236343	0.09304372532249183	0.16247547708221866	0.06079454253611557	0.02081641645422214	0.08	0.09013145864233903	0.11601558443963411	0.08219487545330242	0.11600536922831423	0.14149951045158565	0.07016687634665163	0.08098070688949738	0.03290529695024077	0.1211342964151953	0.09178360299998323	0.10809796025644636	0.04647726756120676	0.034974139468521494	0.0	0.04244853779323161	0.03141481311625774	0.09740548285587326	0.08458745839033902	0.3743606206527555	0.0883797850089985	0.0	0.05973625405218267	0.11013705395727867	0.035589749266618696	0.03499197431781702	0.0	0.13600856072766185	0.04552002304811294	0.25445234273484674	0.10390665469058005	0.14374242195637593	0.12341067172527846	0.053076511503477794	0.1046400790221015	0.1375921375921376	0.3032370251471375	0.14312440662006126	0.12648242491916162	0.098760090259846	0.0898652301676009	0.08369639990827792	0.072308879766665	0.0742561078539963	0.027426034916671622	0.14527639164525982	0.1601087443784073	0.21291994030018868	0.11575528624197155	0.30765115034777957	0.07155017267376818	0.2833600856072766	0.07936507936507936	0.135366506153023	0.05717462546816479	0.04412256046130733	0.08527287319422151	0.1228471902629206	0.031792965559967336	0.3960159690496769	0.09516520978586586	0.07733591028706828	0.09648927851175042	0.0	0.15242375601926164	0.0	0.08782389360238478	0.05999381507061128	0.08205299365630757	0.029992271565305272	0.09807383627608347	0.15049183026711116	0.0639557695737471	0.0	0.06552249248878463	0.2328339575530587	0.0	0.08370031965537583	0.064120717828583	0.05336400598659181	0.44545880149812733	0.26163723916532905	0.02153558052434457	0.2795315379585043	0.09289173044817094	0.17893449514637316	0.10019373406894325	0.0	0.10138695986050006	0.08097239078329788	0.0277459298326072	0.0833566884931251	0.05192507783825832	0.08058588735911097	0.09045736480193409	0.1097706208253508	0.0	0.024429228383146744	0.052972474882587245	0.026071306970183374	0.2081326912787587	0.09637506688068485	0.05220037453183521	0.07014520197350416	0.0449834532231536	0.06444184609140052	0.09326442125174	0.0	0.14816685814233296	0.10084913231775644	0.05433549887857849	0.06879933917189979	0.09409610754414126	0.08613511956208586	0.1005967186600174	0.19455838931494362	0.0	0.062372431286288964	0.06370851119868409	0.28892455858747995	0.0	0.10415551988585696	0.08469769930444088	0.0	0.13822008204030675	0.10150413587293958	0.0	0.03278369570504402	0.1716237056620401	0.06615132160710648	0.0	0.13866595327269485	0.03265398771016748	0.01808453718566078	0.00013376136971642589	0.032281077224897446	0.0	0.0	0.13000490458355626	0.05742821473158552	0.09466869121430681	0.0710897596728867	0.13130016051364365	0.11235955056179775	0.07920345104333869	0.05003398261825228	0.0	0.06804519560633242	0.39446227929373995	0.0	0.11327677138271039	0.028546780408919028	0.008531002913025386	0.13982521847690388	0.17932940966648833	0.1920813269127876	0.0	0.07218249914879128	0.0	0.07609673954069042	0.0	0.048835060071015124	0.0	0.0	0.07519961312096143	0.08939823533294293
izi9unx1_8qdzhivu_TATCTGTAGGGTCTTT-1	0.09395780784223802	0.0	0.1853932584269663	0.04437212779524616	0.07178959726139829	0.07281873423526714	0.06889015931650994	0.08099986787385485	0.09005479157105056	0.05351413651522387	0.061148054727508984	0.0810833088625463	0.06312491793932182	0.022459749987839877	0.0	0.03694711967183877	0.06894443170526637	0.07038014427083177	0.0601839866066035	0.06520375601335279	0.06126270733012306	0.058886780860787656	0.04758083008484293	0.03698020331728197	0.08132691278758694	0.057643941651208015	0.04840863379799761	0.03938619843662321	0.022957312196278952	0.03603222940616619	0.05865610462880855	0.04540420819490587	0.061192844703901746	0.10442455405319621	0.08366833284215967	0.07303370786516854	0.11330123060460139	0.02986174114654818	0.08821644901545027	0.07866542968078892	0.7488691084196702	0.07735042496033766	0.042081326912787584	0.060435633212029126	0.08635370411594474	0.13712769752095594	0.047552166934189406	0.01640386491675322	0.06855002675227394	0.07877359448970885	0.09150666558202565	0.0887462100945247	0.11940807073864436	0.1130947831245928	0.05606408977195494	0.05510968432316747	0.0	0.1763509898341359	0.08339811671448519	0.09359775844104644	0.0522543599212469	0.0	0.0	0.04443340599551985	0.0	0.054162019025854484	0.08505786750263034	0.24746923488496522	0.018580670266063526	0.0	0.037232870676360434	0.11927398444252377	0.0	0.0	0.0	0.0	0.07710142541603215	0.30046625391729725	0.07902395481759826	0.12642221814222274	0.08168198842356146	0.03550561797752809	0.0784146190887764	0.08894309456107209	0.33964984245883123	0.11152150256101875	0.09171610021634448	0.06520808616558495	0.06444188593726802	0.0	0.07680526798577678	0.060136609708616964	0.0	0.11277714703310757	0.11705927436264515	0.12148348399087606	0.08618795183560342	0.18583912965935437	0.0	0.32659176029962544	0.09996433030140896	0.09317434839104181	0.06687232477260567	0.04510970768759886	0.0	0.1274979701945994	0.037509504097321955	0.29966662550932216	0.08053097051949105	0.04505847282733318	0.08809318022801169	0.03992776886035313	0.07935794542536116	0.0760528930673393	0.35397080180386764	0.06180675204487183	0.0738062666927236	0.0	0.0889780631353665	0.09467218175083343	0.04116283217406813	0.0	0.05070584845865745	0.0	0.0	0.046063299995884266	0.06846499790320015	0.04329430213549718	0.28180176565008025	0.10760359074965817	0.0	0.0	0.07354769363027346	0.11862722617136742	0.08776608680983532	0.0	0.07461250786627745	0.10716134448663908	0.0	0.09477948482763893	0.08256877111307229	0.05421542990778629	0.045627489447714165	0.05039783220283402	0.0	0.04505218386600836	0.05161009056140142	0.02392139695510482	0.0	0.03398653468878188	0.12021803103263777	0.050893427323811004	0.022372827616273308	0.054527361118798544	0.07911568748903823	0.0	0.11622437145736068	0.07937475392955572	0.06298560208317482	0.09359353439779224	0.07732443820224719	0.08971066386796724	0.06204076964862624	0.09040286942908665	0.0	0.11145789984741296	0.06992530897634039	0.36490101658640983	0.0	0.0	0.13723916532905298	0.0	0.10126627429998217	0.06468184822447876	0.0	0.0	0.08708652000125892	0.052763543478601536	0.03595094044532247	0.0647610816150142	0.023687922564327057	0.08437667201712146	0.08605314785090067	0.05515427144640628	0.12029605849830569	0.05086499019083289	0.11533697956918931	0.0	0.07364694865316873	0.06063722808152441	0.10615302300695559	0.0	0.0751440842580315	0.059033953696875044	0.0	0.09715796430931924	0.23421615837346174	0.0	0.23243904303294352	0.04405107580211734	0.0	0.0	0.10727661851257357	0.1781701444622793	0.0	0.10717123076673639	0.0	0.09111257661035554	0.0	0.0	0.0	0.0	0.08898217886981932	0.09490948462902811
izi9unx1_8qdzhivu_TATCTGTCAGAACTCT-1	0.11520675686004739	0.2018904940253255	0.0	0.07411479290808212	0.072511648927052	0.08934781777879691	0.08121941506580571	0.10507953078212137	0.12613474565912988	0.06558430226425876	0.07176484154745226	0.10165128134928608	0.0718072826905099	0.043940609951845906	0.02905098785248598	0.06382646691635456	0.03745318352059925	0.08534932625582026	0.084969393097338	0.0789347188381802	0.08914904506013446	0.07208960276366541	0.05629442788351296	0.058026752273943286	0.07553058676654183	0.0660813205050573	0.05859072544563168	0.03763425074058124	0.027541052329654207	0.04654562304462546	0.07010490979665351	0.08294449214229721	0.09685345547365157	0.12238938614867009	0.12689495273764936	0.12060411498613746	0.11073729266987693	0.055761044036569195	0.12421945011416505	0.0924146258854021	0.5484216158373462	0.10079486256912558	0.1350187265917603	0.03132262425512276	0.10073890952263789	0.11200285357588728	0.0558119315141787	0.047467975954426714	0.07912252541466025	0.11110659595939072	0.12572841250220732	0.07924618036977588	0.14522823913716876	0.1510866518892201	0.07164548175784131	0.13684574953576936	0.04525593008739076	0.17084002140181914	0.12477558850342	0.14432382454262999	0.06128543802040167	0.07970394150169431	0.02340328557557022	0.0367635085299386	0.03447221585263319	0.08271893788938162	0.09319127696323987	0.306474050294275	0.11304051753489956	0.0	0.008371888081075127	0.10005350454788657	0.040811055146584015	0.0	0.0	0.027501337613697163	0.05445116681071737	0.4584575403194986	0.1087855290324609	0.16774736158349224	0.16847122914538645	0.11569823434991974	0.08959789274396016	0.15661517346910606	0.40492539088044704	0.1695006466643566	0.1264917300579245	0.09293507339428199	0.09441059558125268	0.1303982267064129	0.09595065329464957	0.0763206444053998	0.0	0.17754676126832883	0.22107500759186152	0.1274816254118442	0.10787606079941829	0.5113845788003092	0.0	0.32482611021936864	0.07825040128410915	0.0	0.043151975209559476	0.04371543524431018	0.0	0.17708882877422202	0.16704683055954492	0.3581923694283245	0.09228457793525453	0.05461831602624999	0.17300901345845165	0.0	0.11334403424291065	0.04058702132538409	0.27157379805854925	0.06785751100770171	0.09054052768219908	0.032251352476071575	0.13237025147137507	0.10518788327777091	0.01130729445336187	0.0	0.0027986994279129112	0.07133939718209381	0.0	0.06903732971148702	0.07549144650268245	0.03126810709785908	0.2970505617977528	0.09042268592830391	0.07463884430176565	0.24516972831579573	0.09638470009036365	0.20953400086626411	0.12194017632698005	0.0	0.08848487872764521	0.10390539699939536	0.0972763637290122	0.11059517439934775	0.05084708953028535	0.10345719761766604	0.09845827636089809	0.09038816686515128	0.004972775627104775	0.04198413827200628	0.0489903493648812	0.002587674497786857	0.12662742999821652	0.05797440699126093	0.21572364901016586	0.0458092624509028	0.011057606563224541	0.07122389347060018	0.059474412171507604	0.0	0.1635207622089502	0.11452644268788004	0.06500742179338065	0.08121802633925639	0.11782537453183521	0.13581615014199283	0.09462340558489456	0.23488496522204388	0.0	0.08778709153240988	0.08858481299083797	0.6773675762439807	0.0	0.044230426252898164	0.06495452113429641	0.08089887640449438	0.07886570358480471	0.10186178659410648	0.07137506688068486	0.05749306872902379	0.13171560759135115	0.05902715747574946	0.04811293575338519	0.16355242759737143	0.07252298263534218	0.10224719101123596	0.03286070982700196	0.04119850187265917	0.0	0.019832352416622078	0.17212239660741532	0.0	0.09317018474471127	0.07166510989592308	0.03235241662207954	0.0	0.08018339846930467	0.04109366188017873	0.0	0.09404211122651308	0.5070893525949706	0.1420545746388443	0.2502484139723305	0.045689276846958955	0.009541644373105047	0.5510968432316747	0.10473515248796147	0.0	0.0	0.1201906707524685	0.0	0.10559198565469796	0.03352951667558409	0.1030205749306873	0.11771000535045478	0.0	0.08201629830843314	0.1260579787077177
izi9unx1_8qdzhivu_TATCTTGAGAGCCATG-1	0.13978063135366506	0.0	0.0	0.021225913791713392	0.056091466803804536	0.072149927386685	0.02716516292012675	0.025446710647666664	0.03944645052771997	0.024544971627247815	0.036733103321214176	0.03258920061850374	0.047902736065653276	0.018872513254535726	0.01163228504052474	0.039535402175851615	0.04237050625493643	0.029338830900438213	0.04521421955274801	0.038982095918793626	0.027246609440063276	0.0372949687244056	0.0	0.035807383627608345	0.09260745496700552	0.041543718341807555	0.03898506416372948	0.03696870636443122	0.035224746680787455	0.03332116563241209	0.045344860983893155	0.018054674182189208	0.05685113807922081	0.07278432226061249	0.05564997534594362	0.05112116348071404	0.05995077581594436	0.011274726467691783	0.047907212545165105	0.025893255972629235	0.6966292134831461	0.02493026076786794	0.060781166399143924	0.025829218384326027	0.050578029743842096	0.08542892812555734	0.0	0.028332231769112138	0.056864633493846975	0.06656913938950633	0.04408999610455146	0.06698769395398609	0.03967690762486741	0.026391937192212358	0.03035660058131968	0.052308563874988195	0.0	0.0	0.03591702507256671	0.04290865271793717	0.024150484163702933	0.0029249152844658464	0.007569902700988843	0.031144846800469087	0.0	0.02359187819100217	0.048222320373741835	0.10311396468699839	0.03988520842453427	0.0	0.0	0.0	0.0	0.0	0.0	0.0	0.005995253186264422	0.35870977604524956	0.04114003177365079	0.08906598510477015	0.030983997276132106	0.0035098983413590157	0.025993332510186443	0.060748038276128166	0.1355745793948041	0.06629073635828261	0.012673598995045013	0.04731197803987252	0.05540325901523619	0.0	0.029046861350138096	0.038170941648039	0.0	0.05794552574492284	0.05029427501337614	0.09988454281771846	0.049945428305009774	0.0	0.0	0.09839486356340289	0.11842339932227573	0.01253535121913934	0.04255562243624041	0.04000983642561583	0.0	0.10035657226668462	0.042465714848920054	0.06449355887558135	0.05731281276555566	0.044463371223288674	0.02557517388978063	0.09858212948100589	0.04483681112894596	0.0	0.06764503554230682	0.040134955813751816	0.039426483946073856	0.0	0.0	0.04781454500555624	0.006135188157660068	0.00676948844999651	0.028151623657241633	0.1543606206527555	0.0	0.04775623876747472	0.03571269503853774	0.023168455493832184	0.2132825040128411	0.04874858807443077	0.0	0.0	0.05395958484590819	0.05765751993681368	0.044061564381908634	0.0	0.05933737528311668	0.029344852036000294	0.03503273968763535	0.048587225152233175	0.02134061469025605	0.03588070244186718	0.02206567187840596	0.04679921986917275	0.0030214332924180906	0.027382137608278984	0.03577670768682004	0.053319713993871296	0.0	0.0	0.05082932049224184	0.01719049345000777	0.006539444741691933	0.020505272042951238	0.01378019621294366	0.0	0.08946720877365946	0.059223267075185666	0.041234735200799066	0.04896886410783513	0.03674357945425361	0.031608840597604645	0.034614583460968226	0.03525355210748469	0.0	0.04723262588431128	0.029779504942130608	0.09082397003745318	0.0	0.0	0.03900481540930979	0.0	0.07590511860174781	0.031840928404048036	0.012734082397003745	0.0	0.06628269285242187	0.042354782164852216	0.051961147466765445	0.05585051652467383	0.0044100718258021625	0.030283574103798824	0.06777242732298912	0.01529338327091136	0.0	0.057570893525949705	0.08267319620315874	0.0	0.054205936113958526	0.040765981586777626	0.0219011949349028	0.0	0.030499046223276805	0.0177812242418984	0.0	0.046737796242092344	0.0	0.0	0.0	0.026241275452233665	0.0	0.0	0.01792402354200107	0.0	0.0	0.006582680739984111	0.0	0.020536345072535298	0.0	0.0	0.0	0.0	0.039634522780590195	0.019383812978433876
izi9unx1_8qdzhivu_TATCTTGAGTCATGCT-1	0.160676068180081	0.18946554901611082	0.19221508828250403	0.03644172768383943	0.03529741775623744	0.05172743254605213	0.07112989878112243	0.11384956718876117	0.10824229060983043	0.067599832007226	0.07163591811992706	0.08801093347404956	0.06901514963333416	0.080688506250304	0.0	0.050949705724986624	0.033198298045810086	0.08017822757872273	0.06046373484756957	0.06778887359484087	0.0661013794868216	0.07216645638973668	0.11805396315829703	0.05056607811663991	0.04944711967183877	0.055406842815172226	0.05612367432514259	0.02703121533623041	0.03806545205827031	0.06096101501961	0.06488424166145086	0.06904575260990208	0.11124174854225667	0.15069238512392197	0.09270974307325927	0.14098448368111288	0.07485072231139647	0.026007862842254634	0.09276818879398988	0.09788730665959818	0.5114061967994552	0.10512307599572213	0.07538790797217763	0.041553837419692125	0.08921736906031173	0.09842607454967006	0.0	0.03878764989141724	0.13707865168539327	0.07647763983989272	0.10888936066364158	0.04488437072706736	0.11935268883820037	0.15183644351266457	0.0936871863838156	0.14197589148018758	0.05961298377028714	0.22701979668271804	0.10401507821544623	0.11700834483211775	0.07795577656780565	0.019868022115213126	0.0	0.05871610979516379	0.0	0.14195482039702187	0.1479167339962152	0.2726377742108079	0.10156135998832629	0.0	0.09486041607654298	0.0	0.03295142156048781	0.0	0.05339753879079722	0.0	0.07785597673238123	0.5056944125964993	0.08349559520357143	0.11739794598282643	0.12972907242570164	0.14024612092027822	0.08704284479565379	0.09901627879155969	0.2108079186730872	0.11678286942870299	0.133044874031684	0.06449391676553376	0.079628773681365	0.10311090728426202	0.0915694422576304	0.06877705594643843	0.021362186156193647	0.11667806022423725	0.11504923864474426	0.04311340148123117	0.08786447673361727	0.19546994827893704	0.0	0.18089887640449437	0.06692527198145176	0.11534051822976382	0.07287486623863028	0.04837547108534793	0.31086142322097376	0.08786344741400921	0.11844217284784996	0.1843025887969708	0.0988914785310931	0.11740426507681724	0.13887311190681978	0.04052969502407704	0.06093097913322632	0.0	0.12137888863410533	0.0954066263828144	0.0913266273324067	0.0432197847928185	0.07062600321027288	0.06857842531999836	0.12313179953629391	0.0	0.010330493476560893	0.15926520420902443	0.0	0.06277866952024255	0.08486515407863722	0.04299842445133182	0.14847512038523275	0.22263836870578443	0.08550695559122526	0.2945722608643957	0.07468804494308451	0.2063237279930699	0.1030847389919826	0.0	0.09966538865648139	0.1052756354208807	0.04109658844811333	0.11360586681613968	0.09816998651527446	0.0911838069616199	0.06779719794701068	0.06367041198501873	0.0	0.04950863861402903	0.06958266452648475	0.04965222043873729	0.0	0.02965043695380774	0.026016586409844836	0.05714384340180436	0.0	0.09616231711592037	0.10090158493347454	0.0	0.0800753952410828	0.08123942107406174	0.0834719258134684	0.07368984258398806	0.10258727929373997	0.11604313289706548	0.08394291759074331	0.21015397419891801	0.0	0.17888353843410024	0.09734017793989269	0.03290529695024077	0.0	0.0863206705903335	0.0889780631353665	0.0	0.11606919921526664	0.09509646555251314	0.06698769395398609	0.0	0.11915777546973846	0.05458784707997251	0.07937193892250072	0.11814215746800016	0.027741297404218754	0.0073301230604601395	0.09751203852327447	0.05751738897806313	0.2839308007847334	0.0	0.1054212987733587	0.0	0.06864979448851026	0.06973073408038177	0.05917602996254682	0.0	0.09391574778421383	0.05736735933365147	0.0	0.1386082522896799	0.23475120385232745	0.0	0.23954750439501643	0.05305066099157754	0.06979371024314844	0.0	0.11659532726948457	0.0	0.0	0.049353892050521264	0.0	0.10468227008598056	0.0	0.12291453864487573	0.0	0.0	0.12157365106803308	0.12856539000040726
izi9unx1_8qdzhivu_TATCTTGTCCATCCGT-1	0.1627207062600321	0.051364365971107544	0.2867843766720171	0.03343667773404575	0.0976068402707434	0.08421233662004128	0.07607174007050874	0.11743659580257476	0.12202558019247067	0.07221771556675508	0.07764256576177266	0.0834199930377851	0.07413751023663835	0.0645885013862542	0.02895190535639974	0.08992108079186731	0.02369487120690973	0.08998134897963501	0.07917522451773992	0.07521126319480943	0.0815653569683858	0.07309388357825074	0.0	0.07620545746388444	0.07419297306937757	0.06911417934596296	0.06304124672087595	0.049899515849091074	0.04976474546728225	0.053582054474630346	0.0757373260899402	0.12260007216892506	0.08589695092235707	0.13262326450290648	0.12668370037834678	0.08546135512427647	0.134617442482611	0.02665146827335396	0.11920037122908533	0.0974278547621502	0.6373850868232891	0.09679227496241942	0.04012841091492777	0.061583326185779226	0.10413273814405612	0.2582932049224184	0.08858346709470305	0.04306801372234287	0.1197645799892991	0.1458980975408226	0.10883314451320451	0.057190416740978536	0.11971595655806182	0.1254372267901275	0.07049585701271094	0.06061750542913795	0.0671927947208846	0.10385232744783307	0.08885110635100847	0.12185191443027044	0.0716768605069993	0.03756019261637239	0.03263777421080792	0.05025938074301533	0.0	0.11017402580914293	0.13740973351862426	0.27415730337078653	0.13911182450508294	0.0	0.0	0.12285467341647117	0.00012914890869172155	0.0	0.0	0.15815944355270198	0.06323140031005199	0.4204693113200336	0.10024977603601523	0.15604059074353144	0.14896152536601975	0.04789727126805778	0.0776128740173684	0.13136549653403587	0.46587598834789845	0.14966252770401264	0.08874543466629446	0.09285830599948822	0.0842497737962177	0.1570740655812887	0.09265207194436101	0.07389795614954622	0.022214295622535324	0.14306393341745494	0.11584457651873382	0.1572188899214328	0.1015158640616502	0.3542595565067475	0.02660635244904908	0.4752808988764045	0.1157481719279472	0.1043338683788122	0.07305042803638309	0.05133399221029857	0.06835205992509363	0.15301926537881594	0.14071696094168004	0.3540766349755114	0.09815020035216926	0.08105393040041056	0.1277606288842244	0.027153558052434457	0.113151417870519	0.0	0.14125200642054575	0.09467359771452133	0.09466864875032846	0.06658343736995423	0.22718031032637775	0.09819113470798864	0.036026395576957373	0.0	0.0	0.20171214553237024	0.0	0.07233814874264312	0.07922808844157159	0.040455109191193696	0.2954454253611557	0.09202782236490102	0.05176565008025682	0.11348909101718091	0.09800087218482667	0.1551886672271905	0.11559052151928079	0.0	0.11029144731188162	0.12521369194430307	0.0	0.12644483511257187	0.06932096608285505	0.07301738018623602	0.08618690922061709	0.074768290788588	0.01923016397570264	0.06889895767722534	0.05729049006202564	0.06441947565543071	0.13385054396290352	0.03371901194934903	0.046348314606741575	0.05463381438113484	0.05980619463765531	0.0771866524602867	0.06425874000119886	0.0	0.1539181896451046	0.1063754117999401	0.06829378465566864	0.07928623055766758	0.1042699973247726	0.10481643824340453	0.09276912583371114	0.2145730535243644	0.0	0.10574083982323683	0.07511342798503198	0.0	0.0	0.0	0.03344034242910648	0.1400749063670412	0.13889780631353665	0.10014363252962064	0.036650615302300696	0.0	0.1481446511188745	0.06300238867584079	0.01934395192822159	0.11196855578878051	0.06748058433451692	0.0003745318352059925	0.0	0.10415551988585696	0.2013554485464598	0.03263777421080792	0.1516494758535957	0.0	0.09246002916448075	0.07795290189119936	0.05175673265560906	0.0	0.08484978016609673	0.05148547423828323	0.0	0.05111257986340604	0.05082932049224184	0.0	0.17503630665749445	0.04110832566835597	0.031389334760121276	0.5575173889780631	0.15119493490280006	0.1420545746388443	0.0	0.1506396225497349	0.0	0.10034798694323126	0.0	0.10730093876161292	0.0	0.0	0.09713133308638927	0.12209709741338512
izi9unx1_8qdzhivu_TATGTTCAGAATCTAG-1	0.094397309485592	0.18393674573449853	0.11757624398073836	0.06644092145092607	0.1083804744762528	0.07763414354505847	0.06488037213756777	0.08754599886711642	0.11213695221582488	0.10324268243804308	0.07321401509879785	0.08515392309034026	0.06802884435302277	0.0630684858212948	0.023205120583397736	0.08675539504191189	0.10627022344518332	0.08586724221841342	0.07300709942065506	0.07104169011737616	0.056319352362342104	0.06534541535440791	0.0	0.0911888710540396	0.0	0.0673051969896483	0.05780809393061842	0.054033068420571845	0.04715570926621546	0.03724399907325456	0.06785668049218993	0.1788171762041634	0.11819733976751082	0.188073020105014	0.09971397479659211	0.126197772265188	0.11529588014981274	0.040174936608742176	0.10494515233383316	0.0981940987919753	0.824699644924364	0.08153757529320306	0.08491171749598717	0.06959675541886709	0.0927181091414668	0.12620385232744782	0.021100856072766187	0.05589022125704214	0.032530765115034777	0.10450995929590724	0.11199183080129178	0.09071993341656263	0.10506603587620737	0.12729714678808923	0.10675964889448035	0.11078588738866334	0.05818619582664526	0.15676832530765114	0.0785193222260129	0.11285880900753757	0.05057753438454033	0.04851079008382379	0.0	0.057576914498090395	0.07834594511962088	0.11718402843902749	0.14042609729209532	0.24871054039593365	0.15915170971350748	0.0	0.0	0.019467423961805983	0.03365251563624287	0.0	0.05457463884430177	0.0	0.07228601610624083	0.34541007414201635	0.09239539067575274	0.1463164572839201	0.12898000875528964	0.1923167469234885	0.1060558916738692	0.1251467431242712	0.2927144640627787	0.1260904853582448	0.08391606764835881	0.12272314885895735	0.0889273598727096	0.43254605212871666	0.08037486500714797	0.07604803015107833	0.051958860947624995	0.12835871536885513	0.20882680433242232	0.21942496691166116	0.09266590273653316	0.279828785446763	0.07578189600661511	0.2675227394328518	0.06554307116104868	0.13460215546892915	0.08916309969680757	0.04702033406464003	0.0	0.13787336259246372	0.04311340148123117	0.2629131168457011	0.13211896230993875	0.08365818237407323	0.12106844466395028	0.08828250401284109	0.07856607811663992	0.0	0.1459909806619277	0.11934295760705409	0.127356194633589	0.0	0.08346709470304976	0.08542206856813599	0.044444444444444446	0.0	0.0	0.03825575173889781	0.13547351524879614	0.08619994237971766	0.06675053866065102	0.08794964161815505	0.235553772070626	0.08507223113964688	0.052434456928838954	0.16794483086617917	0.08794738786897952	0.20046370608168362	0.11156267431667861	0.0	0.11682842782569161	0.09253241810106705	0.0606639659609162	0.10717470508802772	0.05782637280626418	0.0557452078262333	0.08472048827854071	0.10429934931565957	0.0	0.019593500890613676	0.04659750708439847	0.009212510336105841	0.30809702158016766	0.06179775280898876	0.18111289459604066	0.04620869732452604	0.014148980441115273	0.070325616686039	0.04298790708413534	0.0	0.12848913477442536	0.10092295345104334	0.07470829151403377	0.072169187012475	0.08819522471910113	0.09319669094949994	0.0987179330090386	0.20769672829597924	0.0	0.10171809048213543	0.07438954292539014	0.0	0.0	0.14651328696272517	0.05436062065275549	0.0	0.12719814517567327	0.09743836247471409	0.0	0.0742740405661754	0.07537846599313883	0.06124591720003313	0.05669424208750051	0.13935190901483036	0.09742691765163675	0.031193151417870518	0.011280542179418583	0.10081148564294631	0.14116283217406814	0.017906188692705546	0.13691467015437053	0.0	0.08451657053382752	0.0744871977018235	0.07529873372570002	0.0	0.08029462395607974	0.043888189955605686	0.0	0.11799326472161899	0.22752808988764045	0.0	0.3127722999312084	0.06053228007526707	0.01991558171333452	0.08685571606919922	0.09523809523809523	0.0	0.0	0.07085299220130681	0.0	0.10568323372086111	0.0	0.05403959336543606	0.09745471222196744	0.0	0.11158270568382928	0.09710935009528303
izi9unx1_8qdzhivu_TATGTTCAGGCCTTGC-1	0.15056753038293968	0.33309553534272635	0.14031567683253077	0.07624764543342348	0.10434425761141153	0.10313001605136436	0.07771596658775357	0.10064480175191419	0.11745341016618788	0.084711698702275	0.06886128095454587	0.10724386813594423	0.0692554666704518	0.05473272046305754	0.02443374353486713	0.06341403602639557	0.07082983005936457	0.07667373007308258	0.09530138018720839	0.07728999317233516	0.0681775885732896	0.0673533008519709	0.1675456699533746	0.04823327982878545	0.07053682896379526	0.0651946508267574	0.06701282347301081	0.05788115465424317	0.029019322312499655	0.047641549531710195	0.0725299734164487	0.07167120833177797	0.08448265873299868	0.08389785165637384	0.12593454133440915	0.05907388491658155	0.1678673087212413	0.04190414156217771	0.10838826907283004	0.08210935544200156	0.7662824067318449	0.09342851052908603	0.05765115034777956	0.05855276324441776	0.09163373891342808	0.11077670768682005	0.08634296415195292	0.05217637616844491	0.10426966292134832	0.12755077852503538	0.1134918099682478	0.07693953986088818	0.12006702148630002	0.1668686736331772	0.07943979292293898	0.0618449627041828	0.14187622614588907	0.23499197431781702	0.11631366714951259	0.10407045234809871	0.060732907395167804	0.021883360085607276	0.0	0.03835359253618399	0.022777650385997095	0.12148252940482993	0.13316527878023995	0.33273408239700375	0.11197042657716814	0.026618512573568752	0.07858873886633305	0.18911799810676216	0.05101381893323002	0.06163723916532905	0.021294810058855	0.0	0.10220740557819209	0.3482381716731636	0.10240641184868643	0.15739668562654552	0.12385330025779465	0.11927233814874265	0.08789891756183892	0.14504793718276865	0.2919862077165448	0.1576757790143043	0.11468816153720893	0.08728452788052202	0.09572215732578107	0.2834212336620041	0.08334296128595772	0.08183926465723486	0.0	0.1559602359821598	0.17750495278585166	0.14395539410323563	0.1287119240073508	0.3307770049343083	0.024368889537428863	0.3511503477795613	0.07762618155876583	0.06053657418023389	0.06025113697164259	0.044915198796264495	0.221107544141252	0.17382617382617382	0.11379572526822675	0.28694900605012963	0.09885917702385508	0.035323920900623494	0.12913528419146397	0.0	0.1805243445692884	0.0	0.0	0.0852211275878939	0.09705988483713318	0.03837465073420129	0.15040128410914927	0.09432234432234432	0.01580167647583378	0.0	0.0	0.14383805956839665	0.0	0.085113388484175	0.06964556852197301	0.04804683743740338	0.44248261102193687	0.27013851732952854	0.2045880149812734	0.0	0.09319741817105674	0.15180004586104104	0.1017973181492187	0.0	0.10545663220752002	0.10905792846050451	0.08086830237713062	0.10410880956627346	0.06736044888538772	0.08287176240966397	0.10350652953649209	0.11557845320078013	0.04717842193056998	0.034073592457890566	0.060011295404553834	0.055547448805875775	0.20750847155341537	0.06655742821473158	0.0563135366506153	0.03630172619972237	0.014941640409805204	0.059164614121510674	0.06929171967169076	0.0	0.15796552351619939	0.11072391821543826	0.06208701554530555	0.0960416021326725	0.10035613964686999	0.10357554430588138	0.08477305494631165	0.26722549194459305	0.0	0.051364365971107544	0.066459108776568	0.2169609416800428	0.0	0.1089709291956483	0.0	0.0	0.2556803995006242	0.11523792356574908	0.0	0.0	0.10993610927517074	0.05964100463183722	0.0322879367823188	0.1736702747938703	0.06769135982619129	0.03729266987693954	0.004726235063313715	0.07428214731585518	0.0	0.07141073657927591	0.14968392683748488	0.06607811663991439	0.09278039297644994	0.0687178254784425	0.0	0.0	0.0906894817037709	0.05083655083655084	0.0	0.06914675982752652	0.5592562867843767	0.0	0.10563326454177177	0.019583265701180106	0.0	0.0	0.07218655252363118	0.23528624933119316	0.02366090006539445	0.13397214520810027	0.0	0.07547874127440367	0.0	0.0	0.0	0.17429106474050293	0.0683109025805655	0.09811414022685366
izi9unx1_8qdzhivu_TATGTTCAGGTAACTA-1	0.09573492318275625	0.1839961952321503	0.0	0.024685385929036845	0.0855864981533139	0.05114939234120615	0.06335280507975598	0.11723775249502565	0.10355396471937633	0.06984548883787739	0.06946905020370167	0.09565759444435858	0.06640714792371205	0.04320492241840557	0.029665299328220675	0.0541243088995898	0.0795434278580346	0.07140388477276689	0.06857427639413867	0.0705329389773393	0.05497010724172424	0.0618105993095344	0.13005426889857066	0.04304119850187266	0.11534688781879793	0.05560948728546118	0.05049781484459108	0.0304763862245364	0.04054210587281362	0.053230357913756	0.056147004150901646	0.08099095399853173	0.06583785736437278	0.1007155099708899	0.09107647144659703	0.12369278661413492	0.09908614232209738	0.02681430820170439	0.09300130788894834	0.10072795637170444	0.585291113381001	0.09131256412311888	0.0750936329588015	0.049448821470435673	0.0902521889999336	0.08375691100410201	0.033607544141252006	0.04613350958360873	0.06703049759229535	0.06860773039126047	0.10824056015095028	0.0968789013732834	0.11900068523368346	0.13284414889551327	0.1082852515436785	0.22330280426777452	0.038879971464241124	0.1295880149812734	0.10890319405372453	0.10987499178658257	0.06053707375584441	0.0955947922240057	0.0	0.05348196924104278	0.0	0.13156224211261347	0.11063591411981427	0.30976993044408774	0.10029670703828007	0.0	0.05004248890567463	0.0	0.05258205568162949	0.0	0.0	0.0	0.07770506646911142	0.1370480776580295	0.09307558303356389	0.11525655218632429	0.07624884478817064	0.14407704654895667	0.10294604272132361	0.10151732061844422	0.261652101539742	0.13398616133097355	0.15621699583595042	0.09829948589108335	0.07977668154149124	0.0	0.08625445415957109	0.06942935173959607	0.026950438935457663	0.14299667629346993	0.19717148930632078	0.08971867871927008	0.113562114953086	0.18988169549967301	0.06055742010798191	0.09507758159443552	0.05827537007312288	0.33662004127493694	0.049494493490280005	0.04536671643290553	0.10634028892455859	0.08849577388903232	0.03739686294387654	0.2447215705642672	0.0862748411014317	0.07400006551577293	0.11331440095485039	0.027956126270733014	0.14133761369716427	0.0	0.10914927768860354	0.06406801458857948	0.08299426381474984	0.0	0.06195826645264847	0.10736922253776186	0.052505796326021044	0.020634145206690394	0.006461703090916574	0.28696272516497234	0.0	0.06480086704805806	0.07153586973811693	0.043179649532883106	0.09386704119850187	0.23613340467273053	0.0	0.089233695975269	0.08171444830631161	0.25980279752350377	0.10076448374320715	0.0898876404494382	0.08662192244890038	0.08662081805408745	0.072893576906418	0.08211674182781727	0.09845231678641024	0.11053336247196036	0.11970156352178823	0.14531662610676746	0.03644603908979322	0.024734001124272778	0.061575808017755584	0.05001216012451967	0.0	0.06935527019796683	0.17288657035848048	0.04669442985603085	0.0	0.07913368757034003	0.09783117872073067	0.0	0.09654012976889838	0.07963449495408367	0.06487456625686773	0.07150835891226193	0.09317850454788656	0.08145347162201094	0.09541065761582102	0.20926223173414185	0.0	0.10738560925826843	0.07699768257391662	0.24344569288389514	0.0	0.0	0.1043338683788122	0.0	0.0071339397182093815	0.09000494988598096	0.09015516318887105	0.0	0.03462058980895729	0.053516860648636304	0.053895542659587604	0.14413988009493628	0.046694878155552316	0.06334938469769931	0.030408418048867486	0.054619225967540576	0.33930800784733367	0.04258962011771	0.11789826209301865	0.0	0.07923222632471147	0.06799989722290237	0.0032102728731942215	0.21120920278223648	0.09144334333635751	0.0568666579902535	0.0	0.09747269694394611	0.0	0.0	0.29228770159749295	0.06211036365057322	0.0	0.0	0.0	0.1776350989834136	0.0	0.0500672860223422	0.0	0.09779027599774921	0.0	0.15180699450362373	0.1143468623404418	0.0	0.12169197843355146	0.10749288361426731
izi9unx1_8qdzhivu_TATGTTCCATGACGTT-1	0.09380493770541924	0.15433089590392962	0.0	0.022457251332116655	0.0879032970229654	0.10160131468317664	0.06939039019229877	0.10210603842646919	0.11076088971344712	0.05806106422271699	0.078786971046131	0.09416285253572551	0.07886144530096406	0.06573155309110365	0.031825297742900736	0.0774478330658106	0.030956202705801423	0.092699903973947	0.07556007179965135	0.07866970735582651	0.07580198664712587	0.08367038493975441	0.03737674845218986	0.08321027287319423	0.0909577314071696	0.06121304742040798	0.06356191922760575	0.03932421146041316	0.021936864633493848	0.05829078805031761	0.08271919911251886	0.06535020593029477	0.08706927986968065	0.12066182405165456	0.1166656652446474	0.1051607568461501	0.11285607276618513	0.042439187041043415	0.10576616090556998	0.09582026398849407	0.7304343596478428	0.09498579737001223	0.06591760299625468	0.04113723712317074	0.10416446985585015	0.12540128410914927	0.04618111289459604	0.04269662921348315	0.08389513108614233	0.0669551848615993	0.10293375554969143	0.08899589798466202	0.12967061849380004	0.1602188226815606	0.06731089034459821	0.07308091776036257	0.0	0.09315141787051899	0.1136086114358048	0.14319154628143393	0.06865018167067076	0.06495452113429641	0.03454015813566375	0.046491483745427824	0.0	0.08409282585629949	0.10863936857451675	0.31161048689138576	0.06833989980057396	0.0	0.0	0.046384327283203686	0.029316802273020793	0.0	0.0	0.13579454253611556	0.08472925326857911	0.4433998318428495	0.10073839801918583	0.15947142596588434	0.12115375261442678	0.06200107009095773	0.08601885006379388	0.11809715742300012	0.3747844955710124	0.14136492018084848	0.134833786958848	0.09142764091469514	0.08446771378708552	0.06015439883818696	0.09460757629413566	0.0756334353672917	0.0	0.15371565494886952	0.22842103740980146	0.15234716003491874	0.10239386854072417	0.5811188395458058	0.0	0.15917602996254682	0.0784733369003032	0.24260490713139188	0.0656545389691457	0.05427849467641431	0.0	0.1297466578365455	0.29137450367491763	0.2566572004774252	0.09438003468684932	0.06436924689619025	0.17656500802568217	0.0	0.02651685393258427	0.02086677367576244	0.33211037223878315	0.07066527260321714	0.09018919822959233	0.0	0.0	0.0527019796682718	0.11599785981808454	0.0	0.0	0.012841091492776886	0.0	0.08343416882742725	0.08260957586800284	0.048609005037317576	0.48157437132156233	0.0	0.0820960406634564	0.048094643600261576	0.10068547988834121	0.13062753191164106	0.11483297163431039	0.0	0.09096882043263833	0.09963155811333395	0.04654895666131621	0.09588779331957502	0.07126371424227886	0.050452527901491344	0.036318688940411785	0.07108338079704517	0.011047115475403645	0.017582000799181853	0.06462754889721181	0.011070577362712193	0.14802924915284466	0.09999777064383807	0.2029494382022472	0.06164858114322206	0.02800071339397182	0.08085413553255474	0.065066858483801	0.0	0.1355338097139272	0.09566629987448304	0.06393008417002127	0.08362103761275849	0.09914727126805778	0.11806190064617031	0.09469794436343883	0.20870736975605889	0.0	0.0752729722767176	0.09609118632668916	0.0	0.0	0.0	0.15382557517388978	0.036490101658640986	0.19054752987337256	0.12238664618043336	0.0	0.0	0.19167217448777263	0.06390211578025973	0.018541383709923035	0.10553429092754936	0.07808421291567359	0.10026752273943285	0.14290172998038167	0.0	0.19038701622971285	0.037952559300873906	0.12996527158512178	0.05635812377385411	0.08955732450721553	0.07790730714935629	0.019903691813804174	0.0	0.08034914625351851	0.040764681214119414	0.0	0.09728385736316998	0.6254681647940075	0.0	0.26217228464419473	0.05521188402137777	0.007758159443552702	0.0	0.1058944176921705	0.11690743713215623	0.0	0.07946236036123677	0.0	0.10536801312866116	0.0	0.05204533294420935	0.0	0.16639914392723382	0.08338992468205951	0.13633337967585513
izi9unx1_8qdzhivu_TATGTTCGTCCCACGA-1	0.08290338607353054	0.08947149396587599	0.0	0.051320389630378854	0.08536312965242822	0.05459374761140411	0.04021086655379406	0.05005880267548903	0.06465996281393449	0.06181980665489183	0.04865882964213808	0.075552543011548	0.05821488009973847	0.010250984970086094	0.03378713116540832	0.059312020688425185	0.03969527886060791	0.05343199934706314	0.07868620445641106	0.06131426196074816	0.040116779491474165	0.04138308580155177	0.05809065199113353	0.07439272338148743	0.073390404851079	0.06075169083982917	0.050173727505139494	0.05660715916950502	0.023933632296889565	0.036128904290198	0.0610519662515765	0.09675613124790025	0.0854505117011379	0.12618458162164123	0.09341932210405443	0.07352011284595554	0.10670947030497592	0.028434953202906305	0.07494159637314028	0.046864584407105794	0.6792645556690501	0.04101891053306314	0.07348849652220439	0.0653572347542671	0.07075964253494393	0.1704788657035848	0.1425227394328518	0.0075032260095049255	0.1580952380952381	0.09303018604682664	0.08728185653506135	0.0899589798466203	0.08252560239550186	0.04477639102725092	0.04987129987129987	0.09495483586693104	0.10923845193508115	0.14499732477260568	0.047645147398504485	0.06506610627692827	0.02756533324940463	0.017371143213839844	0.0	0.03485253407664971	0.0	0.0465126823915626	0.07829977628635347	0.29744248261102196	0.01940755873340143	0.0	0.08614232209737828	0.0	0.028043763030202395	0.0	0.0	0.0	0.09522437612325253	0.3234732095085225	0.08573626341984264	0.1458504890242964	0.09875966729899315	0.05560192616372392	0.05374490677861465	0.12423834895745008	0.24994055050234826	0.11844498069848038	0.07660455486542443	0.08664479959057389	0.08568235106266756	0.2252541466024612	0.047741389789139776	0.0622500248029511	0.026712640944850683	0.11967652334876232	0.09234595751449684	0.13660555884092254	0.08664572114489429	0.18423399322275727	0.0	0.2686463349384698	0.10420010700909578	0.0	0.06195102104512217	0.03685038119069815	0.10165864098448368	0.14417417788204306	0.0	0.07268387043667943	0.0798261350666819	0.046063048012142255	0.10751944684528954	0.04220171214553237	0.0593900481540931	0.0	0.119926622334327	0.07053601085144225	0.07602769354410173	0.04155519885856965	0.06666666666666667	0.08493846976993044	0.0	0.0	0.010865538955426596	0.29507758159443553	0.0	0.08173848623286825	0.041506803753994764	0.04277158489347171	0.1415195291599786	0.11408358599369835	0.0	0.23339872778075024	0.07353114014347459	0.07556880430074651	0.0701887561796718	0.0	0.09001655037051207	0.04410645230047806	0.03834492598537542	0.09261594775238435	0.026110614236158413	0.07557956980333938	0.08652874383211462	0.08585753982636911	0.0400339911245397	0.01938354633561574	0.03486415789786576	0.03601342477746972	0.14731585518102372	0.07651150347779562	0.1152354200107009	0.02939298227446107	0.0	0.032818236748399475	0.02896127913611246	0.0	0.15810892656840297	0.09335534086435082	0.05311685127547354	0.0721766964227047	0.07182450508293205	0.06009898341359016	0.05443577207879464	0.15873015873015872	0.0	0.11685789588411312	0.02921629917490355	0.20626003210272872	0.0	0.0	0.07009095773140717	0.0	0.09552345282682362	0.055827846971270634	0.0	0.0	0.0	0.05779274711153795	0.048565666543194635	0.10665239878723025	0.018418535272467857	0.007918673087212414	0.03531300160513644	0.05140895309434635	0.0	0.035348671303727486	0.13837365990924044	0.0	0.07845927754169113	0.05534924564633192	0.006991260923845194	0.0	0.044085275781050086	0.036140876028516476	0.0	0.07522109967582538	0.0	0.0	0.0	0.03301651426888139	0.0	0.0	0.0	0.0	0.0	0.1240981240981241	0.0	0.034220789904092754	0.0	0.06790213531786565	0.0	0.0	0.049929003580688976	0.03688092359241612
izi9unx1_8qdzhivu_TATGTTCGTTGCCTAA-1	0.14253229381640298	0.0	0.06594435527019797	0.05320404289159099	0.06301589033126068	0.07467706183597034	0.06419202024866177	0.09289122093715374	0.09764863296284874	0.12088767688622709	0.07401698095618062	0.10601407309442486	0.07110249728632977	0.08082226762002043	0.042783821810039036	0.07532102728731942	0.04629417309995159	0.09069776580726877	0.07752190522215893	0.06890387173798784	0.05292297671389025	0.07012724346101853	0.05682947336237866	0.08182557517388978	0.13451935081148564	0.06802806906251702	0.057905922869995075	0.0745165015855616	0.03236749350498916	0.03869662254624977	0.07425191784115476	0.16512996627969193	0.14718521774987817	0.20845009113910276	0.10063528305431808	0.04007977041684907	0.1344633493846977	0.03577050426097812	0.09854442308666196	0.09291531064544156	0.8948392431538499	0.07502195177879319	0.07841091492776886	0.1253354245034492	0.09258508004202255	0.17984216158373462	0.0056179775280898875	0.03224121109117804	0.08736222578919207	0.09619304982695681	0.1085566933263493	0.06817668390702099	0.09201561957327777	0.12818524948770305	0.0943921449539427	0.0975356434708715	0.0	0.22552166934189405	0.08043392747616997	0.10937925337688792	0.064770227691576	0.04924201890494025	0.02926896934387571	0.06161438683924962	0.07857525032484904	0.16507966736494636	0.17933000815136402	0.24173354735152489	0.06225983754073642	0.0	0.06694363138513833	0.07482405235214223	0.044556373498643935	0.0	0.0	0.0	0.038358645100218136	0.6179010930214782	0.089458076204462	0.1498533320972147	0.11992801206284352	0.2228999464954521	0.10881178746347285	0.1185572702426635	0.2727394328517924	0.13469057745029334	0.11001232930886082	0.15168074068904552	0.11212144131727636	0.22662997783383015	0.07406519745005243	0.07059603600835707	0.032300893724114696	0.1425951412249028	0.18764189550706403	0.1413928078623525	0.08879767847667328	0.28999464954521137	0.06551875091200934	0.6099518459069021	0.07927590511860175	0.24956049835664604	0.07120284911717496	0.056572297728276336	0.14225521669341895	0.1213393348224809	0.16110500971529948	0.2411408815903198	0.14044032752071853	0.11670543016564572	0.16029139399925918	0.0	0.16847512038523274	0.0	0.1547810135290071	0.1496998345776822	0.1491093432408239	0.07888948338386541	0.1207597645799893	0.09511462320451085	0.043088995897984664	0.0	0.16804543770835906	0.19850187265917604	0.15494917067950775	0.07150677038317488	0.0649877807181178	0.10069457286357819	0.26264044943820225	0.15837346174424827	0.0	0.23940312704357647	0.09459066997662832	0.36192004891844376	0.12003284785976634	0.028128105174654132	0.1431260517247593	0.09456385093545959	0.0041274936941068565	0.10845499248388495	0.06725580899468706	0.0673805630286086	0.0613221568277748	0.10023472962943786	0.07943851697982564	0.027531137615051708	0.0708152507777976	0.03725862152828445	0.09978598180845372	0.034365525236311756	0.045278223649010164	0.04672155197707934	0.0	0.054254072803084814	0.05426382404330094	0.0	0.1415073073089385	0.11412053161311164	0.06207493776925892	0.08129499779411074	0.10537586944890316	0.07192966209820142	0.08701228154011412	0.21201672512533937	0.027394328517924022	0.16628024493193033	0.06606569298328438	0.3051096843231675	0.0	0.08890672373818441	0.09941144997324773	0.0	0.14282147315855181	0.08872742150997273	0.013697164258962011	0.0	0.04189091366883832	0.07274446989081938	0.03490142815985513	0.15064960008780234	0.05120223097751188	0.06613162118780096	0.061842339932227576	0.07762618155876583	0.25798109505974676	0.0	0.14573548936844816	0.0	0.08537245373562687	0.08184281351297158	0.06952024255395042	0.0	0.10237106567101682	0.056810622821858774	0.0	0.07169609416800428	0.2830390583199572	0.0	0.22899946495452114	0.05508864320883006	0.006153023006955591	0.21401819154628143	0.09416800428036383	0.17536115569823435	0.0	0.09784846863498549	0.0	0.0833509608006603	0.0	0.0	0.0	0.0	0.10692678108408446	0.09931061988038012
izi9unx1_8qdzhivu_TATGTTCTCAAGTCGT-1	0.07114193992203623	0.08584507460911955	0.0	0.05440606287150846	0.04080890565018415	0.047695482687457005	0.037968683959141096	0.0391891379226892	0.05650598303881549	0.05984263142653864	0.04976514993865313	0.05896466123967167	0.052967728122771056	0.03645605330998589	0.0900065394447417	0.05513866595327269	0.0	0.0533665041377858	0.06813487748609169	0.05535490119089719	0.030410356619443087	0.042911593989280156	0.06432011006649851	0.03793472445157838	0.15364722668093456	0.04913047100021466	0.03990493438042753	0.03862767359615811	0.018246705609152036	0.037955726236730124	0.053322522105100585	0.03426779648363134	0.07906404528461353	0.07295209075822293	0.07334128748537208	0.07266890412957829	0.08134403424291065	0.01037522972061321	0.0678186658211627	0.04300096700880125	0.7589376915219612	0.03441380206051545	0.0	0.07058516004394724	0.0669652620746486	0.03591492776886036	0.05878812199036918	0.015761810342114373	0.04062065275548422	0.07441195792781627	0.07985140418023294	0.054241721657451995	0.06474988970553724	0.05646367696356231	0.07712608274406027	0.03632014603594247	0.0	0.08758694489031568	0.06414020801524227	0.0575672561553697	0.03348930083893732	0.028018548243267345	0.0002972474882587242	0.04120808069197391	0.0	0.030465852309310697	0.06311741195988237	0.19736757624398074	0.021790943139257744	0.0	0.0	0.0	0.0	0.0	0.0	0.0	0.020276851737525897	0.35993273713979973	0.06362810196362573	0.10645587207868501	0.07447346660829807	0.08973782771535581	0.06417417788204305	0.09993124599866172	0.19716425896201178	0.0923924612972548	0.06413334263847209	0.056772977877032595	0.06542457679583392	0.23106321180157458	0.04577836220196561	0.04950901794569885	0.0	0.08851840586562428	0.04484259540439316	0.04860465771169497	0.06620875016467184	0.0772843469472683	0.06362177148694002	0.17613697164258962	0.1027733190654539	0.2553695635557594	0.03927846887818798	0.03431709271707309	0.0	0.12047503058739013	0.0	0.13598386632094497	0.07281173853337905	0.0508402397877289	0.0971724904309174	0.149812734082397	0.09418940609951845	0.0	0.039211190094015136	0.056868625882129646	0.046993973967951436	0.08432911241900005	0.0705724986623863	0.08255134378729885	0.054752987337257	0.0	0.012882248837305018	0.0	0.0	0.07323812267632493	0.04150767139531184	0.04779164293481075	0.22682584269662923	0.02663337494798169	0.0	0.1532608049461982	0.07011725938265426	0.08662641086397106	0.06315399478201295	0.0	0.06587712805329386	0.042890637574112496	0.0	0.08625272830730295	0.0343475505381057	0.07979462291853492	0.08646434020965856	0.07346519615457636	0.0	0.01756168261644012	0.033002397796405285	0.039972761321075925	0.0	0.015661227037631533	0.028290529695024078	0.028480692748284527	0.0	0.03265680061253482	0.03700916237631236	0.0	0.11643893284228651	0.07862392359954369	0.04692336771876174	0.04398824777299053	0.06439172017121456	0.05762748487467589	0.056615776081424936	0.2693656738600559	0.0	0.05625904127776787	0.036529691711101944	0.04119850187265917	0.0	0.0	0.10214018191546281	0.0	0.09987515605493133	0.052846470559623236	0.0	0.0	0.0	0.056104555498096	0.06675721282462856	0.09933325101864428	0.04471683123368517	0.01043338683788122	0.0377207062600321	0.05729445336186909	0.23613340467273053	0.05032994471196718	0.10244758535957038	0.0	0.07287613246948843	0.05640573375290572	0.008667736757624398	0.0	0.040517336636657596	0.0222929590907119	0.0	0.0	0.17388978063135366	0.0	0.0	0.024744350460800403	0.03394566315914631	0.2850008917424648	0.001560549313358302	0.0	0.0	0.04974301603515087	0.0	0.030910973685993284	0.0	0.06931270976214797	0.0	0.0	0.03255031485368564	0.04036223000214861
izi9unx1_8qdzhivu_TATTCCAGTCTGCATA-1	0.09400557975999388	0.13780393555674456	0.0	0.0453249485110344	0.07617385341831726	0.07820740655812887	0.06677440870145195	0.09520539074672203	0.11463005369072105	0.07657287070117806	0.07576173289345614	0.10634967245943554	0.07362001046433825	0.055012403327010066	0.029427501337613696	0.07319422150882825	0.010904736426405768	0.09085696954674292	0.07767796015349476	0.0713835165221512	0.05872705701723777	0.07519800514130474	0.05499503172055339	0.07586730872124131	0.07753700731228821	0.06350501244701608	0.06313212099631588	0.04898928604053296	0.03980848681416271	0.06329121308644568	0.07760625389968336	0.13970908457451442	0.09904816431689688	0.15970200687397412	0.11933850830083481	0.13147526630672698	0.1416629213483146	0.031172214855654034	0.11377808163076578	0.08780390828633278	0.7568947906026557	0.09436250977964951	0.0527019796682718	0.04556055203623606	0.10058708548620793	0.1431692527198145	0.03949304440877475	0.0487520851037044	0.09577314071696094	0.14159741552715524	0.12265702658891642	0.05786814101420843	0.12973257112819503	0.1377505523343634	0.07818171301317368	0.03871211405910679	0.0	0.09138576779026217	0.10464147292241095	0.1311154759558071	0.06336791895284956	0.044480114143035494	0.020490260190634723	0.04376630965038678	0.0	0.11739713977382993	0.11587145981233908	0.32841091492776886	0.06298944501191692	0.0	0.0	0.0	0.0	0.0	0.0	0.1193151417870519	0.03582060885431672	0.4785599633111672	0.10172328129494522	0.16129712475164013	0.15507563597451238	0.08930979133226324	0.08875663662180516	0.12757876802820622	0.35365019915581714	0.15672429930019366	0.11081257124246865	0.10502012236257473	0.09257855504105283	0.2773828632576626	0.0895709479798585	0.0731062983202947	0.05449537284743277	0.16448081013715435	0.20114817867626855	0.1562614401171468	0.11290710742049938	0.44099637358064325	0.02227734812004475	0.30615302300695557	0.07825040128410915	0.13078040204845984	0.07067616372391654	0.04886320359064582	0.0	0.1272809587416329	0.1422939370899158	0.3061283286002387	0.09737082295958005	0.08275734049639118	0.17984936411902705	0.0	0.14484751203852328	0.09401513414354506	0.2999312084384316	0.08202394451234776	0.10296221964092667	0.05597170203911777	0.04820759764579989	0.07963946166193357	0.10879258070269306	0.0	0.12174342511421163	0.008560727661851257	0.0	0.0958225295303947	0.0748473674316371	0.048791462942552884	0.27330791867308724	0.0	0.044642857142857144	0.187325367100648	0.09820815862507475	0.28444036790746263	0.11400246100222194	0.0	0.10340932088035773	0.10859683235676658	0.052816632270885885	0.09800674327159078	0.07205937227911605	0.07604679261587	0.055025464201494165	0.09061254077564335	0.0	0.029725501351159152	0.055809206745536334	0.0678632229194027	0.23319065453896914	0.06708132691278759	0.17215088282504012	0.06706067711608021	0.014188613439549769	0.07596780963450858	0.07317024436703676	0.0	0.1542424760927014	0.10905295267707818	0.059992729178819926	0.08228623994443036	0.11139178705189941	0.09831254887434662	0.08238372971626252	0.23161524285119792	0.009844836811128946	0.1128747795414462	0.08330061770420764	0.23542001070090957	0.0	0.0	0.09807383627608347	0.0	0.15651863741751382	0.10510639393653273	0.004922418405564473	0.0	0.05844585025021244	0.06419672659623767	0.03848211713380253	0.1428502832997215	0.042203738832952316	0.062386302835741037	0.07561976101301944	0.018369894774389155	0.09381130729445336	0.051614053861244874	0.13679577115906705	0.0	0.08785006025777913	0.07323976586974111	0.01972534332084894	0.0	0.09801437062367692	0.05056902809711798	0.0	0.06615679979857111	0.15168539325842698	0.0	0.12107314836046779	0.04519931947024486	0.026663099696807562	0.38469769930444087	0.10986267166042447	0.0	0.0	0.10548502683334143	0.0	0.12852843137661532	0.2397003745318352	0.06994503623717106	0.1492776886035313	0.0	0.115888792855085	0.11071158240051454
izi9unx1_8qdzhivu_TATTCCATCTGAGATC-1	0.12092027822364901	0.24939064264906963	0.0	0.05859114463085527	0.06075103762460586	0.07364518841244364	0.07536201079374852	0.11731231873535657	0.11229560412786373	0.07419105534364687	0.07735865145564623	0.1066668727364522	0.07642633780098279	0.045278223649010164	0.0	0.07882334581772785	0.0	0.08918734551947273	0.07488263518528107	0.07611383853326043	0.03938399981389722	0.07510853039189039	0.04142780707788733	0.06583413590155163	0.0759318708756911	0.06970409101540098	0.06394720760970055	0.04750322984770779	0.03367476957190846	0.05210526228062719	0.07364224503655278	0.046287655380939936	0.10022730913019326	0.1074398527264648	0.12222737239260703	0.045916630186293106	0.10019903691813804	0.05973123657539876	0.10894533288415935	0.10519534068652717	0.637239165329053	0.09984284204227045	0.07512038523274478	0.03927887305535474	0.10023449735015798	0.14856429463171036	0.08059122525414661	0.04202939602807415	0.04791867308721241	0.0847471402157791	0.12363386487356988	0.08277748053028952	0.13609679629786076	0.16649377782145497	0.07304093820947753	0.09684323167469235	0.0	0.09914392723381488	0.11891805228531534	0.12444618099556005	0.07892969922051217	0.08109505974674514	0.0	0.054383746659386764	0.0	0.07872876821648485	0.11211895964177089	0.3961904761904762	0.029670703828007197	0.0	0.022629276429672992	0.0	0.0	0.0	0.0	0.0	0.05751052942064178	0.3590155163188871	0.10643291555125403	0.1465061166665758	0.14330949948927477	0.12087747458533975	0.08975429065316706	0.12768656588881308	0.2770941085547827	0.14282710158146597	0.13893270058389745	0.09849722008979458	0.0938195243977937	0.08973477031261944	0.08964062748815403	0.07830051633779844	0.03352951667558409	0.1532418435679603	0.2344945266293581	0.10151783954267692	0.13881375927958003	0.3930206289756852	0.10973296366554794	0.1604601391118245	0.07918673087212413	0.2530765115034778	0.07407035848047085	0.055027908813297166	0.0	0.1804637310255288	0.02545690067866295	0.2966209820142404	0.10883040383509998	0.045746388443017656	0.1092645182532823	0.09082397003745318	0.12794007490636705	0.0	0.2346556600168157	0.07416352102466936	0.09483333443123787	0.0	0.2431246655965757	0.08582335267728526	0.020545746388443017	0.007420848163398237	0.0	0.08872837524522918	0.0	0.09290310189186593	0.0766858993825286	0.04640964758502168	0.3257758159443553	0.07603590749658165	0.06440609951845908	0.16990666428868675	0.10007134552810314	0.3123391678768886	0.11491162435460786	0.0	0.09185594247013587	0.09763275000326248	0.04015388927106423	0.09720842144598164	0.06936637584674402	0.08065119807484106	0.10332818104353685	0.11130671913564266	0.10209926667296132	0.033768819716764535	0.05697342607454967	0.01649885694829515	0.15409309791332262	0.04373996789727127	0.23495184590690207	0.04642567429291398	0.0126825594990389	0.07599490784302873	0.09061361502034727	0.0	0.1439983921475965	0.10486849322443981	0.06964166446247254	0.07926933438465077	0.103607544141252	0.0996882331151994	0.09152953573572838	0.26262806412619144	0.06163723916532905	0.08435883716782593	0.07989984876268662	0.18686463349384697	0.0	0.0	0.0749063670411985	0.0	0.10900659889423935	0.1039933848922613	0.030818619582664526	0.0	0.10074591634406571	0.06128531803864416	0.055130262995431535	0.16441673183246217	0.04278742480989672	0.11193151417870519	0.003299447119671839	0.0	0.13964686998394862	0.0	0.13676604641024118	0.0	0.08715388505099993	0.07691933710787263	0.0829677189227751	0.0	0.09364749808081513	0.06983428050843782	0.0	0.058414376986749755	0.21107544141252008	0.0	0.4527249101887946	0.04849075092731197	0.029903097318827655	0.33279828785446763	0.04075263064027109	0.03424291064740503	0.0	0.039333949446309	0.0	0.10166140607739771	0.0	0.0	0.0943208744171826	0.0	0.06834691525702762	0.10548330335112606
izi9unx1_8qdzhivu_TATTGCTCAGCACGAA-1	0.1253630665749446	0.06664288686760597	0.0	0.04628509861694408	0.08150352974177562	0.08052434456928839	0.08697237552863227	0.10789734975883708	0.12002705176989968	0.09150428324041952	0.07867704593040697	0.09628978710783263	0.07346131053416623	0.04263947662824067	0.055704179299684915	0.0732900838237917	0.021707559428265688	0.07352996002776997	0.07780812578746613	0.07167098159721268	0.08035568892921116	0.07833345278325068	0.1615837346174425	0.07422578919208132	0.08235241662207954	0.06658873264706541	0.06303151019136453	0.05800023489801511	0.05041010960158417	0.05902001670141962	0.0678339678278354	0.09169186357584581	0.08429863035173277	0.09312965330866683	0.10213169367168046	0.10759278175008512	0.11365650080256821	0.06557021114910709	0.11371918259142562	0.09993275116458293	0.6060119655625273	0.10036608047804853	0.09122525414660246	0.06914339627265265	0.09996965960172308	0.1068753344034243	0.1084470304975923	0.04807226261291033	0.12036383092562868	0.09466918612132665	0.1282211027492343	0.12115807621425599	0.1354059305567289	0.1798808340885846	0.07170332451231327	0.21839297516759512	0.0	0.23081861958266453	0.11270071196469818	0.11189021242244188	0.06340988330413314	0.07758159443552702	0.025662366486336522	0.054229117147591814	0.0	0.10704083575917513	0.13169300598604572	0.3404601391118245	0.13916046500316162	0.02675227394328518	0.0917760362571995	0.10931390706671605	0.05020202579288205	0.0	0.050347779561262705	0.0	0.04296826768736881	0.3796529847894214	0.1015916501172781	0.15236192584863484	0.17183715161243251	0.1273836276083467	0.10804626085524963	0.13228835138947498	0.29821354259556504	0.14948072619086467	0.13408704957312675	0.11678879661292949	0.09211410194997464	0.2834976687304135	0.0974712428728521	0.06997981723498156	0.0	0.15421656994690702	0.14887278932222753	0.10117991608234068	0.12465234923235326	0.250698531597408	0.08166739627413784	0.28095238095238095	0.07816122703763154	0.24191699151570742	0.06643760032102729	0.047992294410527075	0.19328517924023542	0.13367531345059436	0.09188702092309425	0.30567559781042924	0.1084328468229397	0.07157052226990314	0.16736222578919208	0.05082932049224184	0.10615302300695559	0.0	0.0	0.07623825395189172	0.098805553054773	0.032281077224897446	0.04810058855002675	0.07921759888052023	0.0	0.0	0.0	0.12100945247012662	0.0	0.07688466340151734	0.09029658872355502	0.05669262993345218	0.25173889780631353	0.20658700433981333	0.11443285179240235	0.35919386481184234	0.09317277186848953	0.19534255649825474	0.1256989484338277	0.0	0.09957944870909882	0.08900024794790484	0.0	0.09719992866060281	0.07342363953334557	0.08468287879587136	0.07258288250797613	0.09355529090940472	0.0	0.015868500721295486	0.0723599468917821	0.05256092222384357	0.14348136258248617	0.060772248974496165	0.09105805243445693	0.044428499924797756	0.02558310048946753	0.08597166103946421	0.10724442697961277	0.0	0.12529787366951572	0.09855605022024357	0.079448818612336	0.08526559845306149	0.10919241573033708	0.1172109725480512	0.0996900003675885	0.18221271030259795	0.0	0.10089570576461962	0.09731781535795868	0.23421615837346174	0.0	0.0	0.05008025682182986	0.0	0.202282860709827	0.09346271705822268	0.0	0.03847463398025196	0.053945173575047994	0.0626533778383715	0.05251677161789521	0.154003923666845	0.07542519902070464	0.06329588014981273	0.00815944355270198	0.07111646156589976	0.09060103442125914	0.027108970929195647	0.13632760636505956	0.0	0.08740339917378362	0.07979785155561198	0.07822364901016586	0.0	0.0973484716309582	0.04868913857677903	0.0	0.0939791646995877	0.38764044943820225	0.0	0.3417411908583658	0.057697741386669554	0.0	0.16033529516675585	0.061663991439272335	0.0	0.0	0.07673849246882955	0.0	0.1013323600206276	0.0	0.09387616129189164	0.1908583658182374	0.1776350989834136	0.04693480676626744	0.1249801639963544
izi9unx1_8qdzhivu_TATTGCTTCTTCTGGC-1	0.14798784682412292	0.14612686522798882	0.0	0.08543137125559783	0.10147682941399533	0.09455017962241076	0.07154034462792351	0.1189880968733198	0.12068918066810262	0.08160881847000005	0.07890255147327489	0.11113490726491669	0.08127782423775734	0.06911814776983316	0.021917048134276598	0.07723381487426431	0.04384825091085123	0.10137953063110176	0.07047426316183113	0.07493088872797148	0.08770674855188779	0.08494534377460837	0.0960406634563938	0.0872338148742643	0.12734082397003746	0.06484783242503757	0.06433527785737005	0.049951715408004804	0.03664785733591479	0.06528721608003347	0.07341706519280942	0.1215175382930805	0.13300480859344382	0.189111371076711	0.12166085365027864	0.08317525171457756	0.13657784911717497	0.020835756546552835	0.11527092457179848	0.09677401936962807	0.6846150104577071	0.10455323081091393	0.06637239165329054	0.056396244062424696	0.10469878306444369	0.18907169609416802	0.12105403959336544	0.05521039876624807	0.07995719636169074	0.08469295839513448	0.11261153118905094	0.04081802508768801	0.1290060356884721	0.16752019159723813	0.07107428455743063	0.18106568470084664	0.02514713750668807	0.12097378277153559	0.1001840034451709	0.1256271530887143	0.06345009914077991	0.027251649723559836	0.0	0.050951792539194476	0.0	0.09549654941008968	0.14395596108890732	0.3418298555377207	0.11391604650031616	0.0	0.08211374437415415	0.023542001070090957	0.0	0.0	0.08426966292134831	0.0	0.08914680824793185	0.15692119544446992	0.10300786055557172	0.15418398899127264	0.1406585923439856	0.14311396468699839	0.11409803679466601	0.13067992843273743	0.41054336840853695	0.15896133843206295	0.0961779142531463	0.10546444273850233	0.10146927410295843	0.0	0.09650540249051401	0.075123992934723	0.015873015873015872	0.14532256817814504	0.22162451375934522	0.1772126946579933	0.11821119650741152	0.4313061054634088	0.09552993822656744	0.21054039593365437	0.07860709827001962	0.13276771382710387	0.062302144640627784	0.054711320767942134	0.1750267522739433	0.1296680847242645	0.027991326631184702	0.3159237765979339	0.10672169518309985	0.1034439457966172	0.18542206856813598	0.0	0.14932049224184055	0.0	0.22724145838110524	0.08391214782308484	0.10938935281455148	0.047470423874918254	0.21706795077581595	0.07217969296620982	0.0794720884608525	0.0	0.0	0.050472623506331374	0.0	0.06995651040594861	0.08320304252888523	0.05551774896257887	0.4203785446762975	0.06563224540752631	0.0883159443552702	0.15890850722311398	0.09790743694822861	0.2866060281790619	0.12063723192099955	0.0	0.10299071016891358	0.11573512203821877	0.0	0.12459553109633366	0.07435355252428928	0.09173894804532563	0.0916513088797733	0.09763717012720274	0.059641834261794605	0.04542468388294018	0.06317202702970494	0.05323216109732964	0.2494203673978955	0.025347779561262707	0.10062199036918137	0.06985425558407488	0.030537225293779603	0.09181564915776462	0.09050704994571841	0.0	0.1423959716778972	0.10960461316884891	0.0674338470011486	0.09731444716660566	0.10954788657035848	0.11597522327859407	0.09413635082646148	0.18754334859203772	0.0	0.10181717297822167	0.09773939143960364	0.25347779561262707	0.0	0.0867665418227216	0.2092027822364901	0.0	0.18983413590155163	0.10451555494516498	0.01610486891385768	0.0	0.13797878702042615	0.061060554163840326	0.11038399802444747	0.13820636292546404	0.046743518653631015	0.013643659711075442	0.015516318887105404	0.07753700731228821	0.37025147137506687	0.010914927768860353	0.14462576541228225	0.0	0.09258680034747152	0.07728661408912789	0.04640627786695203	0.0	0.09928437667201712	0.06592266423727097	0.0	0.05142731249803292	0.21241305510968433	0.0	0.5113506076587938	0.058232786865535256	0.03870162297128589	0.07722489744961655	0.15868557160691993	0.0	0.0	0.07044765471731763	0.0	0.12566379511767545	0.0	0.03292961719928012	0.0	0.0	0.0892908589537803	0.12812794468107216
izi9unx1_8qdzhivu_TATTGGGAGGAACGCT-1	0.15316632270885883	0.0	0.0	0.048007505295484365	0.11540879032970229	0.08339065963464037	0.07093322681286357	0.08183056195473437	0.1147263780658875	0.11377483215105542	0.07657768829425646	0.09296102410795702	0.07463647858852085	0.06432705870908118	0.0	0.07103174603174603	0.0466253917297256	0.08696453887846003	0.07566219069481121	0.06986494459428279	0.07354549049712704	0.07287436618296211	0.11713674233738439	0.08730016051364366	0.0774478330658106	0.06781300961479929	0.05886659378178861	0.06919051534014538	0.035412288395029044	0.0390624869780598	0.07281290832097927	0.11062998494406909	0.09110086459259865	0.13980556991412066	0.10872820357288301	0.11240819105987646	0.14498020331728198	0.028946735834864804	0.10113653127594034	0.09163021976134027	0.8837978500899849	0.09042206450498351	0.08493846976993044	0.0825236175609278	0.09496300570584996	0.19587123238808632	0.013643659711075442	0.05746388443017657	0.11165329052969503	0.08483518567432662	0.11759955714900786	0.02133047975744605	0.13471788084443317	0.10240115307760343	0.0646212022616517	0.13338369055487365	0.0	0.22696629213483147	0.09816872761710878	0.11629729755099359	0.06860821731938718	0.0037096486534688783	0.0	0.051379418401459265	0.0	0.08865884956153476	0.13238605147209326	0.2386302835741038	0.02529305900092417	0.0	0.0392156862745098	0.0	0.04453792365454512	0.0	0.0	0.0	0.0485245091986665	0.4112971031109073	0.10118529762014944	0.14811731250836954	0.13566807724111096	0.05630818619582664	0.09195044655718813	0.13085871512837804	0.48745615599548187	0.14777303505454303	0.09654779351897085	0.10650894456463582	0.10586785217057586	0.12581212260184974	0.08737147578869948	0.07191081062444957	0.037988228999464954	0.14790142715601745	0.25836912353766284	0.13300104193066936	0.1097071380365818	0.19154628143392188	0.0906172479206187	0.3093632958801498	0.07856251114678081	0.13681877245280136	0.09068742197253434	0.052084574568751006	0.13857677902621723	0.11957705216132182	0.11849849342457267	0.22249660451907644	0.12001417953343371	0.09420076216682499	0.14417417788204306	0.0	0.11728196896736223	0.0	0.43835511732783	0.0899007302470863	0.10949036003217592	0.050918494738719455	0.09785981808453718	0.09517635922130305	0.012413055109684323	0.0	0.05119973659299502	0.22810772248974495	0.0	0.06958883812816397	0.07265252411319827	0.06583155190310992	0.22491974317817015	0.08388324118661197	0.057885232744783306	0.34623387432376196	0.09362836061072066	0.2644398583403399	0.11394761107885659	0.017885806007796375	0.11607853247836947	0.09136880293361521	0.040918239955158094	0.11364620754668908	0.07233380520001027	0.09076682316118936	0.06839664704833244	0.10843300712818654	0.03122147735498694	0.02605468300248559	0.04841468006262014	0.060168296123352304	0.0	0.0656545389691457	0.05210005350454789	0.05279690709194153	0.03293502169906664	0.06362947639342448	0.07219117774388416	0.0	0.14842107264396662	0.11143100268868766	0.06911869675965346	0.07432626510095464	0.10508059122525415	0.08240214841338436	0.09455295112298286	0.2228761666963914	0.0	0.13616907437132156	0.07332276494276008	0.22043873729266988	0.0	0.0	0.08384162653825575	0.0	0.12092027822364901	0.08519526298772828	0.0	0.0	0.23900796273565605	0.06711955244229233	0.05815532781824917	0.12756718936494219	0.08562349011787214	0.0	0.0671482075976458	0.07160691992152667	0.21045122168717675	0.0	0.14018563105641757	0.0	0.08452130964347204	0.07437106965768173	0.0	0.0	0.10147399213715774	0.05907372059057452	0.0	0.13520913983570956	0.29146602461209203	0.0	0.2296873805702056	0.057412183406376056	0.013465311218120207	0.28107722489744963	0.09724451578384162	0.21201177100053503	0.0	0.10908442369116526	0.0	0.09112640207492573	0.0	0.0	0.0	0.0	0.07624912540642878	0.10142903485378935
izi9unx1_8qdzhivu_TATTGGGTCTCAATCT-1	0.10381793166704885	0.15183401700255633	0.13924558587479935	0.08833380974369123	0.09071877905738493	0.07471527937017504	0.07503768528087444	0.10091297858117451	0.11327341795308274	0.07626411685853512	0.07661815911660501	0.10537967254039152	0.07775409435962706	0.06230239797655528	0.022154846124883578	0.07521178883538435	0.08642258401487936	0.09615099769356102	0.09055716644516934	0.08290693665339245	0.05852932281852653	0.07359444634512552	0.06913551937628984	0.08529052969502408	0.07316746923488497	0.06761236756022465	0.06814504276191033	0.05782406138668128	0.05951691460784476	0.06425212809755496	0.07188266248234496	0.09618375701469509	0.0849734010830411	0.13483599495787651	0.11134191504317083	0.10552556058174035	0.15600214018191547	0.02577523437318259	0.10665927951612512	0.09962644989961761	0.696969696969697	0.08584031036366314	0.05374531835205992	0.07961966843517577	0.09672021026896775	0.10992955234528268	0.10861423220973783	0.06973216252793252	0.1160406634563938	0.11485191431145066	0.11783831044674645	0.06777242732298912	0.10665427613978767	0.14346862340441793	0.07517388978063136	0.19526012652251912	0.0	0.09411449973247726	0.12185241320425128	0.1209906789445524	0.05565172386058043	0.034403424291064744	0.015734300378495134	0.05847527090953626	0.0	0.0913930226442129	0.11428427792201264	0.377035848047084	0.13736076657424973	0.0	0.032134201995404905	0.0401695682594559	0.0	0.0	0.048956661316211875	0.12252541466024612	0.05539778573486439	0.2945043185813651	0.10914281365755737	0.14482341984346134	0.09632277834525026	0.12160513643659711	0.07897271268057784	0.12696681797805393	0.3397687414541347	0.1490326968208561	0.1256845092702445	0.09975806639216507	0.09876715437042514	0.20186501566918902	0.08832119494803861	0.0838290286757028	0.05600142678794364	0.15711364546661888	0.2272208002545081	0.09726563600011263	0.12527791822414946	0.50698531597408	0.0	0.24670947030497592	0.09425717852684144	0.1282580447909501	0.0797496433030141	0.05472533942677704	0.0	0.13538147246012414	0.09149277688603531	0.22010947853644483	0.1133401911917931	0.06334283312040707	0.1499938263983208	0.0	0.08374531835205992	0.09928915386379271	0.12015592753955515	0.07996230138277349	0.10082642934362143	0.03192438023898698	0.0	0.08300407457710829	0.043945068664169785	0.0	0.04165123266246862	0.09104690565364723	0.0	0.09652220438737293	0.07627348054314347	0.07112406397861791	0.30330390583199573	0.12044468224243506	0.017288657035848046	0.23660900065394447	0.09254355544250137	0.16436087543631686	0.11395537286046489	0.0	0.10811383993546188	0.0862336713254773	0.09103416647557899	0.10383279404146178	0.09787383588121595	0.06408488383484427	0.09517369161563918	0.10079566440566803	0.05092374028262991	0.043589274708603395	0.08083744525692091	0.04258962011771	0.2777777777777778	0.11035313001605136	0.11439941144997325	0.06759572259494592	0.05269207141866318	0.09236741480784487	0.1055971085343084	0.0	0.14046817837384198	0.10374897786123141	0.08391880352719372	0.08714482836304244	0.10563035045478866	0.10897333004074578	0.08016900902225545	0.1567485088084339	0.0	0.11030854289281256	0.08590461613385744	0.3517924023542001	0.0	0.0	0.04852862493311932	0.0	0.21055823078294988	0.09397630349381836	0.0	0.0	0.06445724357158594	0.06574880622175061	0.09089599539037742	0.12175028467163299	0.0897903594532808	0.0723916532905297	0.0005796326021045123	0.03473336900303192	0.08846085250579633	0.03702514713750669	0.12988228999464954	0.0	0.09378887550880266	0.07499931985744213	0.022543249509541643	0.11449973247726057	0.10797886570358481	0.05674374213700056	0.0	0.13174708085481385	0.3388175494917068	0.4860888175494917	0.20354658717419552	0.0508112852513812	0.022531359610011296	0.0	0.08560727661851257	0.0	0.0	0.056163561781539306	0.09751203852327447	0.10587679022484353	0.0	0.08181331776837394	0.0	0.0	0.09804708400214018	0.1162881325227605
izi9unx1_8qdzhivu_TATTTCGCAACCGTGC-1	0.12315600397462356	0.13013495035966946	0.0	0.04186547637371094	0.0700390115684105	0.07501146526026141	0.063666747289958	0.07977410353718697	0.10286310039832962	0.08456403382101099	0.07425865715513977	0.10516109137502272	0.07473307854601687	0.04673135852911134	0.036006579077740124	0.08152086677367576	0.017274325460521288	0.0767765071707178	0.08165987791757999	0.07650795817368386	0.09216158373461744	0.07268550008722098	0.025911488190781932	0.0624633493846977	0.07780453005172107	0.06251101328642875	0.0613679545776989	0.06313373526993697	0.01698355700440723	0.05533970387482936	0.0715997275778144	0.08456207149700748	0.08944801709419185	0.13169827062418948	0.1183256414584901	0.09428960552556058	0.13699732477260568	0.04143113034173122	0.10883248893028336	0.08030541770362408	0.7037307262026363	0.09096580991033483	0.09416800428036383	0.035807203917676514	0.09773098733465337	0.09106919921526663	0.04571294810058855	0.036313851383249926	0.11420010700909577	0.14667018848500857	0.11412143085314291	0.0473218001307889	0.12656078398242798	0.15830066644100121	0.0669855248506934	0.08425392628961698	0.0071339397182093815	0.1687533440342429	0.112872224801129	0.11819694367003651	0.06365467535328738	0.02429106474050294	0.0	0.06326878577517964	0.0	0.09964995329687769	0.11435968701634941	0.4251685393258427	0.02218006712388735	0.0	0.023132848645076007	0.04506729225830349	0.021051272116750612	0.0	0.0415195291599786	0.0	0.042803638309256285	0.40525873270656576	0.10102046482847253	0.15077557356814741	0.13432559949413883	0.062172284644194754	0.11037905914310409	0.12422191635674781	0.35457166636941917	0.1523584732194976	0.13326587107730245	0.10316374717937982	0.09539104541163486	0.22838798440724603	0.08403133750801359	0.07770611834251698	0.008937241146978974	0.16118219954887536	0.23492834728789785	0.07214665878178593	0.12104759991256753	0.34593662683550325	0.08234836324723965	0.29481005885500267	0.10366506153023007	0.20232362607964535	0.06793684233993223	0.06540872568054748	0.04915730337078652	0.12144409897218886	0.08963419785418603	0.23015187060130882	0.09911013488778125	0.07230211506753584	0.12237724821994485	0.0	0.15608346709470305	0.0	0.0	0.06253650826375287	0.09126441274184093	0.05228583318470959	0.0	0.08676997160143228	0.04519350811485643	0.0	0.0	0.0	0.0	0.08675145079639461	0.07424088615099851	0.04788657035848047	0.3223983413590155	0.0	0.041031300160513644	0.09791332263242375	0.09940663106931294	0.23656653672705036	0.10746548853170895	0.0	0.10953046293909076	0.07448007064340306	0.03080333256898265	0.10089641349673452	0.0439724461450072	0.07415026990909251	0.10336285991716704	0.11249762681440825	0.029616340918389827	0.03752091079640504	0.06525870439728118	0.03428182304586799	0.15480649188514356	0.09108034599607634	0.19087747458533974	0.065504853626844	0.024037413550522163	0.0717577858342097	0.08331390740827078	0.0	0.15091704622304064	0.102014707020537	0.06527554842161584	0.06850834952549914	0.10169843499197431	0.09380581964851628	0.08577779683792207	0.23650991815785824	0.0	0.0789687493807344	0.07595492366077122	0.29373996789727125	0.0	0.0	0.06543606206527555	0.0	0.14902800071339398	0.09713936647181855	0.0	0.0	0.05265476977307777	0.06326856820486645	0.02634070049800387	0.14269251347903034	0.06144916257275808	0.0	0.07040306759407883	0.020019618334225074	0.0	0.0	0.15382681370509085	0.0	0.0951935476074368	0.07666264626843564	0.0587836632780453	0.0	0.09894124968013586	0.04767869795959684	0.0	0.1029490447864539	0.44448903156768327	0.0	0.15501031873423526	0.04648282744482719	0.006479995244040188	0.0	0.04864455145354022	0.20679507758159443	0.0	0.0955947922240057	0.0	0.09394264920787	0.0	0.14451091979181868	0.0	0.0	0.1052753426348932	0.11521101997081826
izi9unx1_8qdzhivu_TATTTCGCACAGAGAC-1	0.04968279446610105	0.09048213542595565	0.0	0.01729003129649582	0.06880788750538941	0.05566383856913552	0.059028464908101666	0.08668783301348341	0.09892189550181357	0.05445573984899828	0.06960778206197073	0.09685206323692948	0.06159666718318073	0.07058344277445401	0.06848582129481005	0.06050249687890137	0.10002802619175011	0.07485699372958943	0.05158586329300356	0.06272677020727326	0.042419801335287416	0.07436343336024337	0.10804096919666743	0.055036918138041735	0.04681647940074907	0.05061946732538134	0.05495482713950963	0.04507758159443553	0.019951128835641752	0.05661647906738739	0.06048155390964448	0.09156743439471425	0.06637290284323849	0.08666376472508638	0.07950003290386634	0.05824699644924364	0.08362118780096309	0.043865974984685294	0.0832281957958196	0.10369083206934974	0.13979279147818474	0.0912050578886894	0.11599785981808454	0.06884115684184301	0.08460199157986822	0.07831728196896737	0.0	0.06139804236301262	0.07306581059390048	0.06811332127787824	0.0895959778336412	0.05393258426966292	0.10946561159452939	0.1307767622832975	0.061833904530533744	0.09948698580555818	0.07820581416087034	0.0	0.12950896993491834	0.09937179090047216	0.06526855436306857	0.0	0.0	0.0565533492341734	0.0	0.07741836022163578	0.09478204976282044	0.240920278223649	0.1367770805973053	0.0	0.0	0.0	0.0	0.0	0.0	0.0	0.046672428694900604	0.41252006420545745	0.07492664059311599	0.09840352851283413	0.10063719052483097	0.10726591760299625	0.07104745441824094	0.07345964087537121	0.16280244931930324	0.09659616807990151	0.10316142089468909	0.0758043129318166	0.0648223004714563	0.10525108919972484	0.09061864835009134	0.06109992432554157	0.11929532528783465	0.11776822793539703	0.11153529131057222	0.10458731097406437	0.10510957392863951	0.20527911539147495	0.06561603190816674	0.06848582129481005	0.024612092027822365	0.0	0.059314807383627606	0.046987039749907124	0.0	0.057594091301956474	0.03908648024555771	0.1877186483928057	0.07210027713036722	0.06095696705648552	0.08185372679754702	0.044542536115569825	0.12329588014981273	0.0	0.12971031109072842	0.060679393222430024	0.09251748778947168	0.0	0.0	0.04844219450961024	0.05339753879079722	0.0	0.011606371156932955	0.0	0.13162118780096307	0.07324635414523055	0.07643370497303081	0.034351399131599	0.1333266452648475	0.10736579275905118	0.18953986088817548	0.08346709470304976	0.06861328314316135	0.07567071772529237	0.08781990182898622	0.0	0.08062830418305764	0.11220730184829938	0.0	0.0864353231929476	0.09947897231781307	0.06573021148112143	0.05237005330638289	0.08203455358221577	0.0	0.046386411199382326	0.07804530051721063	0.037385086823289074	0.14428393080078472	0.05228954877831282	0.19378678437667202	0.06854006553690704	0.0345203416364465	0.0907415222966366	0.09540016295575995	0.0	0.06657486698552117	0.0698093437784979	0.07649338681372567	0.06833563309021617	0.08582664526484751	0.08847079886405729	0.07350442535707138	0.1262112835146543	0.0	0.10637496779818877	0.10543543260000629	0.22659176029962547	0.0	0.0	0.18095238095238095	0.0	0.31396468699839486	0.07733696134224885	0.06912787586944891	0.0	0.13967834324741132	0.04940909935503514	0.06741573033707865	0.08975730885843246	0.0251309240073285	0.07576243980738363	0.0361601569466738	0.05894417692170501	0.0	0.0	0.08936621881378436	0.0	0.058099351642409536	0.065461202149452	0.049045835562689495	0.0	0.10313074301533022	0.06993731291484101	0.0	0.03830296163409184	0.24050294275013376	0.0	0.39807383627608345	0.04215136376479641	0.03406456215444979	0.0	0.1875334403424291	0.0	0.0	0.023850057557922726	0.0	0.1348480512316415	0.0	0.07072328420643027	0.0	0.0	0.11253446927604231	0.12257035286319547
izi9unx1_8qdzhivu_TATTTCGCAGGCCTGT-1	0.10956011618130398	0.05308840140300815	0.26886035313001605	0.037768347295821514	0.09209015776049702	0.07896220285867156	0.06449496837368163	0.07810748265680822	0.09846293818484404	0.08079378503445195	0.06992059147488312	0.10322182750045446	0.07071471745695289	0.035221800671238875	0.04559776469888829	0.08334670947030498	0.03080333256898265	0.07769344010060064	0.07882931473906465	0.07224975249345669	0.06806127433875357	0.06686851448927497	0.0	0.08030818619582665	0.07664526484751204	0.061418094789554116	0.061375372885898075	0.057582638426705295	0.029775005102237816	0.05486049647553375	0.07845084054703777	0.05119016511752336	0.09402146316194838	0.1157013176628488	0.09894240297412803	0.09966438056325697	0.11334403424291065	0.02980746117043137	0.1024741449731046	0.07823542982804915	0.7517875383043923	0.07485789602220719	0.0	0.10215692761365631	0.09260265452855464	0.1595996076333155	0.08049090422685928	0.02999402007994209	0.17791332263242376	0.10216659555302707	0.09816530325967694	0.06501397063194816	0.10129818929345837	0.12020688425182807	0.06816407097305974	0.10071444308060302	0.06447298020331728	0.14815409309791333	0.08579370361463302	0.09865135685656087	0.06521609892396409	0.03875512751917246	0.017002556328399025	0.05367696663423552	0.0	0.09658024321897869	0.11334345969742998	0.3116318887105404	0.12685441898925046	0.0	0.0	0.0	0.020018080847216842	0.0	0.0	0.0	0.09153393423056344	0.36207291905526257	0.08941341562632495	0.13928694131526662	0.120322000097281	0.04308186195826645	0.09905585051652467	0.1302217875251583	0.36518340170025565	0.13510442192039374	0.10620885383953288	0.1037639286295857	0.0920928121822292	0.146449591072384	0.07316437933381016	0.07129779223186118	0.03731446802607851	0.14754205326964986	0.17244371176955448	0.1627664667286193	0.10188310985801056	0.2546221984424232	0.08336981370689237	0.2879079721776351	0.08012306046013912	0.13529007108461363	0.07019406545389692	0.05111728710914227	0.1213884430176565	0.14984640827337456	0.07642702261271156	0.3603325513437873	0.10656847008466308	0.0687315054432688	0.1051487838004692	0.0056179775280898875	0.12999464954521134	0.0	0.10272873194221509	0.08601960524442742	0.09859109570141095	0.03141905950894715	0.055698234349919745	0.1503786475696588	0.02924915284465846	0.0	0.04066345639379347	0.035669698591046906	0.0	0.08652920113594272	0.06101600798230012	0.06952139318938884	0.3904494382022472	0.10796028773556864	0.053103263777421084	0.06563224540752631	0.09409903141870188	0.15697215215674284	0.1025755661184779	0.0	0.1059542522254288	0.08052216958766699	0.030650462432163877	0.10090065988942394	0.06908009690048747	0.06460988151128996	0.05189445732516894	0.10463591018139767	0.0	0.034466410657564124	0.056249133028159246	0.017335473515248796	0.20527911539147495	0.042491528446584624	0.06239967897271268	0.053837410281256395	0.011156689059310783	0.05943559620671205	0.07432247923646124	0.0	0.15552386927508127	0.11002650830666519	0.06173917559516261	0.06250833075197357	0.094258962011771	0.07903033296291723	0.07299184361968478	0.19921526663099698	0.0	0.09897350534054654	0.06684921159475025	0.3306581059390048	0.0	0.14125200642054575	0.07597645799892991	0.0	0.19204565721419653	0.10764714465970249	0.0	0.0	0.1563276996191735	0.0682200895025868	0.02895419187554019	0.13191614877008134	0.062405759034972516	0.05805243445692884	0.0	0.011860174781523096	0.20688425182807205	0.007169609416800428	0.14687865366704317	0.02871410736579276	0.09584801864934428	0.077808056716836	0.0403780988050651	0.12172284644194757	0.08525033731128015	0.03959878819429381	0.0	0.032417461366569096	0.1855270197966827	0.0	0.17396621569976306	0.045088102151604234	0.03338089293145473	0.0	0.0433832709113608	0.0	0.0	0.07151774567504905	0.0	0.0801973723322038	0.0	0.0	0.002675227394328518	0.1193151417870519	0.0548987529324608	0.09141343287145287
izi9unx1_8qdzhivu_TATTTCGTCTGATGGT-1	0.16087671023465566	0.10005350454788657	0.0	0.02063956258199755	0.07292721823102537	0.06822785293892838	0.06185699871247047	0.09443879746893401	0.09561934549610696	0.0885567387923314	0.06745849862969153	0.06538226313198107	0.06637225365335125	0.029397101026314508	0.05831995719636169	0.0718075619761013	0.0	0.06594662241205757	0.062491010660637336	0.06197516573558117	0.07263823946774606	0.06123611282022157	0.0	0.07262065275548421	0.0	0.05374724067114567	0.04760467464691171	0.06000176173511334	0.0488215209633025	0.036650615302300696	0.060345926856784644	0.12092027822364901	0.10064989282050758	0.13579272882262788	0.10641158063497785	0.11556982343499198	0.09234028892455859	0.02138631059002334	0.09461029753372659	0.0894394785024617	0.5810107495500754	0.07293024088232168	0.02597645799892991	0.061975420582505235	0.08865474140119428	0.14236668450151596	0.0	0.038334434897554524	0.03141787051899411	0.10752382306926468	0.08274157567917377	0.07207657095297544	0.09731538584288436	0.11715676104577732	0.06327274304802395	0.0	0.035669698591046906	0.22124130551096843	0.08003310943451099	0.10179298902687431	0.05146927684931651	0.08624933119315142	0.03454015813566375	0.04980643942970447	0.0	0.11089497692049587	0.0999888681813122	0.285757089352595	0.010068583102290968	0.0	0.07251439901803418	0.0	0.0	0.0	0.0	0.1613697164258962	0.019659491569603928	0.46013911182450506	0.08557995139636293	0.13910091757572893	0.1071258329685296	0.02163723916532905	0.07125488743466271	0.10168559044963539	0.40364722668093456	0.12360172105432447	0.07083071626305627	0.09751087538092912	0.08185579543894739	0.0	0.07363314867368012	0.060386821297428554	0.0	0.1012540944029023	0.17594319841510853	0.0933513559178846	0.08215413578379747	0.35990725878366325	0.05739578773286638	0.41883360085607274	0.09341002318530409	0.19062906061300924	0.06741851703228108	0.04010621470510583	0.08039058319957196	0.10688936531633161	0.04908338261383797	0.22142651356134502	0.09806157826820852	0.05316059007872812	0.10644112441865251	0.02086677367576244	0.08622792937399679	0.0	0.22533058167087058	0.08543383679967537	0.11005761071086391	0.0	0.0	0.09433263365847636	0.03185304084180489	0.0	0.0030044861505535664	0.0	0.0	0.0906970682251581	0.06520469104738767	0.04850174937680763	0.28283841626538253	0.012306046013911182	0.09510433386837881	0.1791213364247072	0.0827981499087443	0.1113913730286122	0.10418122000718223	0.0	0.08467718460732375	0.08401084010840108	0.0	0.09501303642555649	0.05175528480806477	0.06028681452007928	0.0744555416840061	0.03767755743109132	0.0	0.005235318419787201	0.05640667419693637	0.03331874118390973	0.12778669520242553	0.05759541644373105	0.1684724451578384	0.04557009465620246	0.030477775796127857	0.06835955517425878	0.04785437882551967	0.0	0.12707140005377615	0.09515775428961776	0.06327063759787528	0.0708512855171637	0.09487426431246657	0.08661048689138577	0.08710315758518863	0.16219804609317717	0.0	0.10612726155797317	0.07516726383042868	0.206661316211878	0.0	0.0	0.006260032102728732	0.0	0.03377920456572142	0.07795927359707928	0.0	0.0	0.15834198848078557	0.060084935671414916	0.045746388443017656	0.08990135956428091	0.11270003404834865	0.0492776886035313	0.09541644373105047	0.0	0.0	0.04786873550918495	0.12856696985910468	0.0	0.08018052216457885	0.06849564557620166	0.058747993579454254	0.0	0.07639809709912299	0.03954636819805359	0.0	0.17820161772574197	0.3186195826645265	0.0	0.11946801192387067	0.04455906841969208	0.051007668985197076	0.0	0.09670947030497593	0.14660246120920278	0.0	0.11320265252849522	0.0	0.07904709367996537	0.0	0.06381633347925483	0.0	0.0	0.05664794007490637	0.09890406957557271
izi9unx1_8qdzhivu_TCAAGACCAGCTGAAG-1	0.14324887258274097	0.21710956542417217	0.13817549491706796	0.0588256851147416	0.11061415948510964	0.08719330428800734	0.08229927854369905	0.10507298988384672	0.1264233140603638	0.06860088483865215	0.0763345099032014	0.08715206404648934	0.07926026512548334	0.038954958898779125	0.044170976755246415	0.062002853575887286	0.05230706514815664	0.101946819905304	0.08058619122410351	0.08283425791910148	0.10211808221090098	0.07191425930007757	0.15164717572422226	0.07730551096843231	0.07316746923488497	0.06852586960909642	0.06234207117310344	0.04857984575030341	0.034386324899472125	0.045851397368776345	0.07909782701450788	0.13735737305112794	0.13202332389335897	0.17589393403524045	0.13550289029469464	0.14147088866189989	0.11568967362225789	0.027752576360294972	0.11856404142088703	0.10766980330942809	0.6660343401916435	0.09931960360649238	0.031166399143927232	0.045915887583269005	0.10480252135300114	0.20958177278402	0.036684055644729804	0.04155729707613382	0.07417870518994114	0.11569850525902296	0.11133178705851307	0.08918613637714762	0.13888935822702825	0.13455483852181857	0.06052882738275997	0.17445629937368207	0.0	0.1933119315141787	0.12271929873621139	0.1459624013216562	0.0708795378326112	0.0	0.025186770505122566	0.044310933948567215	0.0	0.08823262689192989	0.1156955052588866	0.3492134831460674	0.09314655382071113	0.0	0.0	0.06091286990163395	0.045331266950794265	0.0	0.0	0.0	0.11993250195497386	0.4834518076893679	0.11207836521129008	0.1775932890875566	0.1484021596381147	0.09243445692883895	0.0933185166893032	0.13023230438960776	0.4654003923666845	0.15768924579305602	0.13174215460488053	0.11898248307627887	0.08910272032808653	0.15394022777650385	0.09573803227576319	0.07790454195131871	0.0201533797039415	0.15729333240980267	0.18788772721356992	0.1352538649995776	0.10609797293567752	0.6518637417513822	0.07232842064302739	0.4193686463349385	0.07272159800249688	0.05824352212795231	0.07511536918138041	0.04268389559837477	0.0	0.13670224906179962	0.22055137844611528	0.34238794912952214	0.09697492243497044	0.06796169511143141	0.18170144462279295	0.09831460674157304	0.016457998929909044	0.0	0.23297408851180923	0.0665845281864249	0.08842523160296259	0.0	0.07993579454253612	0.08372432810635058	0.04119850187265917	0.0	0.0	0.08560727661851257	0.0	0.06243843547214334	0.07133197402860324	0.04508436212469765	0.4234884965222044	0.1313833898103561	0.06236623863028357	0.13875512751917246	0.09450551148342969	0.1630614792733573	0.11889497067598909	0.0	0.10137587083503134	0.12305393519424761	0.0810211725139494	0.1196803315583412	0.07597645799892991	0.07201008799362969	0.04598914055842895	0.05358221577866377	0.027507632266389703	0.06329791196808691	0.057443077105998455	0.04586798968821441	0.3275370073122882	0.06840779382914214	0.09801364365971107	0.052828960507726105	0.0	0.08906719894466891	0.08604907765707803	0.0	0.15384051299182766	0.10147629647576648	0.07160792640286388	0.07634441910018491	0.11011001872659176	0.1452586739103593	0.09146827098623994	0.1458692507381646	0.15815944355270198	0.07320214810851515	0.06799467273603706	0.443151417870519	0.0	0.0	0.1777956126270733	0.0	0.06452648475120386	0.09721375782182128	0.0	0.03584804708400214	0.10814213325779751	0.06141874360575879	0.0069761698975182125	0.11109053243884705	0.09222238435721582	0.08785446762974852	0.0459693240592117	0.06554307116104868	0.025057963260210453	0.12380952380952381	0.16758194122426331	0.0	0.09138448823065816	0.07105323349848203	0.031995719636169075	0.050695559122525415	0.07210610184474375	0.05997751362919902	0.18967362225789192	0.12101469801403708	0.7033172819689674	0.0	0.16968585186883742	0.04570130034086605	0.02110457166636942	0.2664526484751204	0.13407347957909754	0.19555912252541466	0.0	0.10118844950305625	0.0	0.119881985834429	0.02086677367576244	0.051607568461501045	0.0	0.0	0.09288183726385973	0.13605883534221144
izi9unx1_8qdzhivu_TCAAGACGTATCCCTC-1	0.1405927539555148	0.14654301171155104	0.19234884965222043	0.05913351949984242	0.12580321754533602	0.08534453107085531	0.07548599964330302	0.09716635204945966	0.10548733253521708	0.08300492280195071	0.07348299584820614	0.10373847389132615	0.07610716365570513	0.04449997567975096	0.000634127974951945	0.07745675049045836	0.031210986267166042	0.07308056213026695	0.07887821674519753	0.0747624867826631	0.06601995952264639	0.07213467820417642	0.22162348085301536	0.08424612092027822	0.12051899411449973	0.06632161039077543	0.06787149264706564	0.04650165081105065	0.028230543926130627	0.05040928478920708	0.07726588840099922	0.16427140492988415	0.11467694499255367	0.15196198456529822	0.11435524158590914	0.06342720949462523	0.12590690208667737	0.0464791681205946	0.0975891026868971	0.09541186230187364	0.8281531202879517	0.08071170370038945	0.02592295345104334	0.07571506173444591	0.09563413141029396	0.16151685393258428	0.08015650080256821	0.07989802662638089	0.17273408239700375	0.10111005005045683	0.11274975678247855	0.04311277569704536	0.11776444857462007	0.1465405852014428	0.09207481960290949	0.058414376986749755	0.019529159978598182	0.21439272338148743	0.10117206652460929	0.10970485671106606	0.059295628363705034	0.06647048332441591	0.004319996829360125	0.05457395464292214	0.0	0.11558796056986878	0.14251959738725442	0.38703049759229535	0.20433873242862008	0.0	0.04944449689988355	0.06276495040539984	0.041014003431671005	0.0	0.08116639914392723	0.0	0.040073534455556926	0.43980738362760835	0.10055005966006836	0.15258733572195085	0.1061189746583005	0.11552701979668271	0.08071613779478948	0.1325111774549977	0.3450300219963141	0.13666864006770682	0.10207737222881336	0.11487659059715728	0.10375232156513409	0.1265764732859436	0.08135378149258522	0.06968625503368983	0.04484473772863286	0.1474466886908652	0.16647144737032377	0.1747064289938329	0.12042497477485035	0.35313001605136435	0.012403327010068584	0.3256821829855538	0.07811663991439273	0.20759764579989298	0.0763359416800428	0.051734108097878276	0.12787586944890317	0.13163241253128893	0.03446819295429585	0.19232827097995636	0.10667200055657981	0.0783295661763903	0.11955385438531506	0.006219903691813804	0.12410914927768861	0.0	0.25666895971871895	0.0817245153911477	0.1053476002368546	0.03911776945484811	0.10647405029427501	0.10073260073260074	0.049045835562689495	0.0	0.03819401572210561	0.18057784911717495	0.0	0.09999862808851573	0.07149595823753127	0.05869350277262046	0.34369983948635635	0.15236906248142204	0.07065944355270198	0.11895844480114143	0.09724235463417621	0.2787332161328951	0.11975756333872518	0.0	0.09421097425405511	0.09326973687072344	0.07340314402914724	0.10327863979549373	0.07924398666137544	0.07187444266095952	0.08746011929532528	0.09226082604118124	0.04894092468448053	0.03884836540219843	0.06310663258228802	0.027180310326377743	0.13911182450508294	0.0661227037631532	0.13081861958266452	0.04578707162459039	0.012424945009214672	0.06760080533569492	0.07390065914938869	0.0	0.15235379271197444	0.11040108220519498	0.07337852837129982	0.07073301230604602	0.10420478865703585	0.07783882783882784	0.08311992778928194	0.21181856013316688	0.0	0.08907516398153102	0.0798965357875853	0.3929909042268593	0.0	0.0	0.15735687533440343	0.0	0.1416087034064562	0.10371298672686644	0.0	0.0	0.10200484688257326	0.07230076271964289	0.02343910770877063	0.16969859104690566	0.023152877085461356	0.06302835741037988	0.0	0.07606563224540752	0.0	0.003317281968967362	0.1464377365594594	0.009363295880149813	0.0893959578238198	0.07936054508136016	0.0	0.1229266987693954	0.09561102775257636	0.05043888189955606	0.0	0.03647751235325591	0.21201177100053503	0.0	0.07261331498891692	0.034083599353136027	0.021401819154628143	0.052256108435883714	0.015783841626538255	0.007089352594970572	0.0	0.06337856899654652	0.0	0.08602065800916076	0.0	0.0749550075392772	0.1054039593365436	0.0	0.07289994649545212	0.09839921695181361
izi9unx1_8qdzhivu_TCAAGACTCACTGAAC-1	0.17889627761216848	0.1958266452648475	0.0	0.0349098851484568	0.09596014690374896	0.08589868531682336	0.09074517909364761	0.13445601311319286	0.126670195862261	0.050463034877677865	0.0809880359235985	0.10276037837356478	0.0795260135799826	0.07300938761612918	0.03307373719358738	0.08784555020510076	0.03704552982241586	0.09831233959971343	0.09043563057698614	0.08647942143000432	0.08898620513178403	0.0761545059889484	0.1175953527478407	0.09025575173889781	0.06063848760477974	0.059606709534382275	0.05844004106033588	0.04480190267392241	0.041821802275873864	0.0460422469243219	0.08170913448201012	0.10936080729652718	0.08729420344678342	0.1569632995075768	0.10800717971901051	0.08385621868767937	0.09153558052434457	0.04141562177712642	0.1085421221709195	0.09980512563751405	0.6779026217228464	0.10096575398223599	0.12263242375601927	0.041349621588063996	0.10234795140068657	0.19818976279650438	0.03464419475655431	0.09064299877254273	0.03379347244515784	0.06731413942336997	0.11869345729986554	0.07287319422150883	0.1256605934311434	0.15587294307771263	0.08678582274087893	0.07588203820854185	0.04788657035848047	0.20214018191546282	0.12900561704539312	0.13843539091173626	0.08092125739184562	0.016925271981451755	0.031171353268731546	0.054047119580611924	0.025223572575097455	0.09624470622375783	0.12437473292612422	0.3595077581594436	0.015321756894790603	0.0	0.014729487300538193	0.014816644030127175	0.015036622940536152	0.0	0.0	0.0	0.0721213867281283	0.4909424443934877	0.10555557024653521	0.16570897767533344	0.15732282698574834	0.10480470840021403	0.10228423262131127	0.1229441173261398	0.41678556566197017	0.1507129364466454	0.14384348756600832	0.11322958103612721	0.09428621851705563	0.3430405870213254	0.09712194970787448	0.08062544750779074	0.07522343102867447	0.16208766112849424	0.2370106864488887	0.09019740362141308	0.09112111530855639	0.38927531062362525	0.08035410282601294	0.2218298555377207	0.07825040128410915	0.043644424061759536	0.09481451756732656	0.046239377945378635	0.0	0.13541514665110171	0.2569907915857058	0.23459686381034695	0.10694614924621534	0.0798528078968345	0.19500349837428488	0.0	0.09545211342964152	0.0	0.1508828250401284	0.07471002007647715	0.09100530727054344	0.02416622079543428	0.03590155163188871	0.13487261801868544	0.11103977171392902	0.0	0.0	0.14312466559657572	0.0	0.08489662646966017	0.0798357265772996	0.0493548633661511	0.17689941144997326	0.0	0.07196361690743713	0.027168420426847393	0.09267414406058135	0.273433718056511	0.10916945832078512	0.09370939386990751	0.09401691630835253	0.11248134953259645	0.040332237764019466	0.10397292500021232	0.09896367021455127	0.07582825291323471	0.049026019063472245	0.10488617338925421	0.014886853617851635	0.057053457138793506	0.0665576759209718	0.05261929082153801	0.13911182450508294	0.05738362760834671	0.10098983413590155	0.07069257568921009	0.0	0.08884983671887972	0.09806206971575987	0.0	0.1265993650069393	0.0986399665512449	0.06984577887766058	0.0587198332910929	0.10367710005350454	0.11730769230769231	0.09282324302909259	0.15985969918554188	0.06024612092027822	0.10476983136159167	0.08952652616339261	0.05564472980203317	0.0	0.0	0.06586409844836812	0.0	0.12177635098983414	0.1392591766022037	0.07736757624398073	0.0	0.17779246530072704	0.06334042996165135	0.013046878215417541	0.11295633205745566	0.0735444330949949	0.10470840021401819	0.12497770643838059	0.0	0.10700909577314072	0.019261637239165328	0.1437909953827557	0.0	0.09373153228210403	0.0788222248420306	0.04583556268949528	0.01698769395398609	0.10455995417219159	0.05184518386765578	0.0	0.08888049601863217	0.22271268057784913	0.0	0.4495146373156004	0.052215028165034476	0.019261637239165328	0.11967183877296236	0.1452202603887997	0.0	0.0	0.12181202068842518	0.0	0.1255269230184307	0.0	0.08108371029719344	0.08476649086600932	0.0	0.11563670411985019	0.1319336487433453
izi9unx1_8qdzhivu_TCAAGACTCCGCAGTG-1	0.1300064969808148	0.19808572617561382	0.09884965222043873	0.012621209789133446	0.08769551237097872	0.090317587709241	0.060185897764780324	0.07709364342423873	0.1042958242978641	0.07611069880007901	0.07233903238505249	0.07692805882997991	0.0697499007386151	0.06025949705724987	0.044230426252898164	0.07597868735509185	0.03857423119060358	0.08132187469456562	0.07121354643101653	0.0691520430258107	0.06386233047200317	0.07384867182960762	0.07463884430176565	0.05766506153023007	0.07758159443552702	0.06108929812926314	0.06156361245645221	0.049558587479935794	0.026779853607144237	0.055146354106765744	0.06674440887208584	0.07453307949780383	0.0580882177532861	0.09313872187610524	0.1105655745444245	0.2534169949900287	0.11102835741037988	0.017524678003427392	0.10193744811930414	0.08531275617143054	0.715793569726154	0.08514307339817265	0.11508828250401285	0.0709731701240407	0.09576484165387635	0.13302568218298555	0.0	0.01413778994743965	0.1412306046013911	0.07476413976200635	0.11064396592375371	0.03358896617323583	0.11955638159068083	0.13474410631026087	0.06573829045739159	0.09268876089761748	0.031166399143927232	0.012680577849117174	0.10464893000225577	0.12232183924230051	0.054782712086082874	0.0	0.03194419673820423	0.044185725096096085	0.0	0.0774818401937046	0.08870982221408283	0.36716960941680044	0.08015954083369814	0.0	0.0	0.07906325883853974	0.024279994834043653	0.0	0.0	0.142964151952916	0.07420669218422027	0.28128105174654133	0.09824445731374262	0.1559975689666351	0.1291697066977966	0.06386302835741038	0.08250236654731037	0.13025793924670329	0.3228702217466262	0.1531286693734892	0.10584362714308977	0.11286668062437481	0.08920468711044627	0.0	0.08851912774152593	0.07139060327468781	0.00519192279491905	0.1522851862670991	0.2711379115873498	0.166652586522486	0.1060707422854464	0.6829558290232447	0.04037161340532127	0.3805243445692884	0.07825040128410915	0.05816708705954292	0.08287074192973069	0.04969147268347504	0.0	0.11989882776399631	0.20235983216468137	0.23998847594353212	0.09802347905454317	0.042759961127308066	0.18966127505453348	0.0	0.04256821829855538	0.026293663532828863	0.2809753114729038	0.0667301521852599	0.08731854382725131	0.0	0.15270197966827181	0.07803432522533646	0.08689138576779026	0.0	0.04144544593982796	0.02184769038701623	0.0	0.07218175083343623	0.06848177230199702	0.03593311191819968	0.2169943820224719	0.040068961417276026	0.06246655965757089	0.09999405505023483	0.09201494743072412	0.24894901780937093	0.11359626109805407	0.021936864633493848	0.10148398883335136	0.10750281660119972	0.08392570511350608	0.10214060655473176	0.05598629019998065	0.09007101284360344	0.05068069674811248	0.04541845734306771	0.011015642211940957	0.06240391192745054	0.04814913897310901	0.06772702952478234	0.2102728731942215	0.07062600321027288	0.08383493846976993	0.06898881335789118	0.0	0.0731945674434051	0.05652167156199978	0.0	0.14334112815833	0.10055195493503741	0.06305565318424526	0.06815540724470352	0.09896134296415195	0.09167078240111948	0.08518659200535862	0.08641975308641975	0.0	0.09778451538751164	0.07711860616511537	0.23234349919743177	0.0	0.0	0.01776350989834136	0.0	0.10643838059568396	0.08310229096745951	0.0	0.036188530570553046	0.139206244295471	0.06298447920374486	0.0	0.11047317227092508	0.09334111581302593	0.03980738362760835	0.04735152487961477	0.06741573033707865	0.0	0.06673800606384876	0.14470007728434695	0.0	0.0830834637773263	0.06709555952557286	0.16746923488496523	0.0	0.07985044897294531	0.047084002140181914	0.0	0.14534353067069525	0.5397271268057785	0.0	0.14614385079874648	0.046768385425120684	0.0	0.30818619582664525	0.0708043517032281	0.25240770465489565	0.0	0.0793002253676411	0.0	0.09320436939982275	0.06286784376672017	0.0	0.0	0.0	0.06762666172778532	0.1234424348641813
izi9unx1_8qdzhivu_TCAAGCAAGTGGAAGA-1	0.12026102575861805	0.17799179596932405	0.12225789192081327	0.03979125896934116	0.08154508667217296	0.08342409997706948	0.05896127883198839	0.08332842765962735	0.10353049071198284	0.11030566630421651	0.06852160881238901	0.08778720056404245	0.07177219127737869	0.0787124860158568	0.03192438023898698	0.06832976636347422	0.04741522076995592	0.08135311087129789	0.08304279788513207	0.06786687028529949	0.08280991927792124	0.062242196652427334	0.07112283115493388	0.06325949705724987	0.07753700731228821	0.05858948235150886	0.05509484770676911	0.0675380730532827	0.042334784023652317	0.038981646773309064	0.0710276929027142	0.10501822887503577	0.11056697781094832	0.13080955101522612	0.1013653673931268	0.20275791624106232	0.10646120920278224	0.04041531936011662	0.09801433173260056	0.07425694945538261	0.7047035361642103	0.06370210457435921	0.09785981808453718	0.0511724030893771	0.08757061526324628	0.2623952202603888	0.0	0.01759984892833538	0.1118673087212413	0.11930836905947131	0.1060878122724486	0.09364484870102847	0.10661485173608178	0.08836257884641283	0.07484852428672653	0.049255657319107415	0.0	0.1691278758694489	0.10130815823177723	0.10188509663672289	0.05786709190542634	0.06286784376672017	0.04791629510730634	0.05449732408840429	0.0	0.09707901442809079	0.13977255180784326	0.325008025682183	0.062211197042657713	0.0	0.0	0.07926904556118039	0.0	0.0	0.0	0.0	0.08217749790783499	0.25613391423985327	0.09060691081311928	0.14573657220659905	0.12641665450654216	0.06784376672017121	0.1082602790467959	0.12423506243730963	0.4364336246358718	0.1408619877897753	0.10016749249773187	0.12587526461488358	0.10626339364500433	0.25215929068256515	0.07083038449295977	0.07612920344558814	0.07591700850127817	0.1528704236295357	0.2288837794455772	0.11993466813100166	0.0862880428742908	0.469710480946436	0.1654263339656598	0.3803638309256287	0.07914214374888533	0.13383780478483528	0.06466804886748707	0.04750689834836835	0.0	0.12543636139141756	0.21148376559375967	0.30003704161007533	0.11256743974940657	0.08312859654295104	0.12059925093632959	0.00046816479400749064	0.18718031032637775	0.042956508446075056	0.09646105633264541	0.0997557116513925	0.10607148529649645	0.09957790856667262	0.05473515248796148	0.1085730748652097	0.09723559835919386	0.0	0.0	0.10032102728731943	0.17388978063135366	0.0939567299117861	0.059082613914074586	0.06116284861171725	0.1890048154093098	0.0	0.0	0.06230307353902859	0.08624936797867763	0.3113964686998395	0.10224853638671473	0.0	0.1407654754281057	0.0726074114673731	0.04170806899538842	0.11049963056383602	0.05554206424889289	0.05403959336543606	0.05837940669401344	0.08486511676073111	0.0	0.03733804715172941	0.048803083447278205	0.04399046646237657	0.1989477438915641	0.03498974496165507	0.1363697164258962	0.06267922174306476	0.0	0.06464133503071899	0.051679620983551236	0.0	0.1523011029541572	0.10652768103213302	0.062705397678893	0.04174481146686942	0.09340656768325308	0.0882876486809071	0.09459787860594104	0.18938628301924182	0.0	0.1305213720944058	0.06265995457911136	0.1817817014446228	0.0	0.0	0.11476725521669343	0.0	0.05821294810058855	0.08651427884739187	0.0	0.0	0.053661914203883804	0.06331490896391465	0.01640120179446022	0.12260086979188103	0.10045884203187574	0.03413590155163189	0.0640271089709292	0.0	0.0	0.0	0.1447137011275588	0.0	0.08570205881140287	0.06688395961867681	0.05179240235420011	0.0815944355270198	0.06867555888989695	0.04044835365060084	0.0	0.046674849715166965	0.4618780096308186	0.0	0.25009554383551175	0.041532153828581046	0.06744545508590452	0.18245050829320492	0.07236490101658641	0.19850187265917604	0.0	0.09791332263242375	0.0	0.09239972736183867	0.0	0.0	0.0	0.0	0.06251286167016504	0.07674602472443753
izi9unx1_8qdzhivu_TCAAGCAGTGGACAGT-1	0.14428074600626767	0.0812674632899352	0.0	0.05090994378357777	0.0951965383076979	0.06741095314530307	0.0787866683279951	0.11095849015136947	0.11837658621557719	0.07719037838646392	0.07736306966769302	0.09706107687654138	0.07441587582844321	0.0519723721970913	0.009749717614886154	0.05957954342785803	0.047084002140181914	0.09832342340436037	0.07192190637279437	0.07333609276170032	0.09354572312559611	0.08310063137169524	0.07062600321027288	0.07783413590155164	0.0	0.060874238681545415	0.06184226265818383	0.051364365971107544	0.044392226947537965	0.05148687638449268	0.07184177968650683	0.0857690345539836	0.07554024257666997	0.12131022662350029	0.12764935732549745	0.12342526387470208	0.11791118245050829	0.023890943773699026	0.10973991945693985	0.10476141389449296	0.6171019991244711	0.09299786416804778	0.04630818619582665	0.04613644068142739	0.10108905675778061	0.17981986802211522	0.13279159978598182	0.024719101123595506	0.09005885500267523	0.07701268531875842	0.10253098336597177	0.060674157303370786	0.12305482808143955	0.1173241902432455	0.063193209260625	0.04333868378812199	0.016630996968075618	0.04087747458533975	0.09044692143779956	0.13105446199769086	0.06238700224159576	0.07037631532013554	0.02639557695737471	0.05278682063934514	0.0	0.08793789845018182	0.10255995920727087	0.22204387372926698	0.08186195826645265	0.0	0.024045573285493973	0.0	0.030091695725171123	0.024665596575708937	0.0	0.0	0.05307925532644634	0.13636016204234502	0.09733949296728113	0.14638129291952443	0.12540979619631304	0.14409844836811128	0.07556323825986748	0.11643746475207149	0.40361750193210866	0.13697785802596707	0.12598925256472887	0.1004768883615977	0.10167544869586166	0.09164564702285409	0.0916989494157221	0.07245574818938456	0.025325485999643304	0.1515403387149071	0.21290471852269605	0.09774436090225563	0.10619732801084515	0.20902443374353485	0.030303030303030304	0.23525949705724986	0.06474050294275013	0.06496980814797829	0.07207508471553416	0.04513949733762304	0.15609951845906903	0.11544635140140758	0.1487426431246656	0.2567806725110096	0.09201871168337235	0.07487360915473734	0.14351566036959296	0.08694489031567683	0.11580524344569289	0.029886111748070016	0.04800122296109455	0.06444271004625607	0.09420899271650128	0.04750014862374413	0.12787586944890317	0.08652302753426348	0.10041020153379704	0.0	0.0	0.0	0.0	0.06173876061516511	0.07406793631512733	0.042870210788193495	0.3202915997859818	0.0	0.05377207062600321	0.19665893823197195	0.09964978339762523	0.15628423654105836	0.11075855374205841	0.05442176870748299	0.11006550841795645	0.07912583138672478	0.11009197686565263	0.10738490152615353	0.08214626287514881	0.05715441211564016	0.04455244436517845	0.07225702894423446	0.04780788719982375	0.03489986522272115	0.06772387689990686	0.051597840361885305	0.12430889958979846	0.06418316390226503	0.14984617442482612	0.05121642712902486	0.0386223569744169	0.08793887566650062	0.08384007246425075	0.0	0.13472879712542063	0.09949153854178235	0.06829620021087797	0.0627505092318812	0.09982577581594436	0.11608840597604643	0.09250875064838526	0.1514971365158631	0.0	0.09637754394308701	0.07650322104004227	0.23461744248261102	0.0	0.0	0.07394328517924023	0.0	0.18894239343677546	0.10821795521068489	0.0	0.0	0.0730179712334372	0.06948181181174458	0.04037535498209655	0.09754290653167058	0.08829871751220066	0.07838416265382557	0.07811663991439273	0.07735865881933297	0.09434635277331907	0.0	0.15266754850088182	0.0	0.08757211147712834	0.07226691010732146	0.0	0.0	0.08874267220322422	0.06500802568218299	0.0	0.14015044219935166	0.18418940609951845	0.0	0.20828556141557747	0.04860797999290614	0.01729980381665775	0.0	0.05568931692527198	0.0	0.0	0.06877766428328226	0.0	0.11890452548931775	0.06206527554842162	0.0	0.0	0.0	0.08574618265629502	0.12367274315429673
izi9unx1_8qdzhivu_TCAAGCATCAGACCCG-1	0.143306198884048	0.12353605612032578	0.0	0.0856878999098485	0.10829216599915847	0.08554039593365437	0.07231237372071603	0.11655880725411782	0.11543545497887744	0.07681642186897714	0.08083834689945342	0.11499650785309874	0.07603816368606513	0.05541368743615935	0.038067494996333946	0.08265115034777956	0.023847741343728503	0.08199194106640308	0.07715657847046031	0.08031443302167156	0.08688673319840882	0.0799185306488204	0.1226782847970649	0.08148742643124665	0.07664526484751204	0.06474450777417877	0.06427824961308887	0.04979511673126362	0.040387659755202907	0.05380957381377417	0.06786284535822901	0.08595567832568093	0.08722945272004172	0.11288552747322506	0.11379730646088874	0.12143100345347536	0.1232059925093633	0.056738083606671784	0.11117193675454183	0.10933924337697144	0.5319324869886668	0.09578308349008736	0.07653825575173889	0.04760271035251737	0.10456807282086131	0.20704030675940788	0.053738630283574104	0.04962074717527461	0.08115569823434991	0.1257492329886015	0.1258163742434794	0.09035134653112181	0.14712061051505168	0.1561604845255384	0.07213714517085304	0.18314292008938407	0.056268949527376495	0.21321562332798288	0.1287893617298934	0.12526048266734252	0.08002252086852218	0.04956304619225967	0.022868240096704517	0.05778696432163486	0.0	0.06468155725440053	0.11211177782326263	0.2625147137506688	0.12850819592392626	0.0	0.09205929562836371	0.05000617360167922	0.05509123447906865	0.0	0.0	0.10658105939004815	0.10478659916862164	0.5932890009936559	0.1044563911490961	0.1562962976428308	0.14564910744686024	0.05658640984483681	0.10171790756060418	0.13459811774418515	0.33134177516199986	0.1531115769235351	0.12504478098029637	0.09213017889129271	0.0926721179677236	0.15409309791332262	0.09983837578320036	0.07721296875759182	0.09256286784376672	0.1811585692100902	0.21169002067878473	0.14851736081777478	0.11545795697998841	0.3233458177278402	0.013181574979327789	0.3465489566613162	0.07749242018904941	0.04517312542994726	0.07657281077224898	0.05366693068474139	0.12874531835205993	0.16009832863765447	0.24685308777561882	0.3283944519899576	0.10777522126532459	0.0642382153503456	0.18000576202823393	0.0	0.10146602461209203	0.0	0.131009707253688	0.08111256735109947	0.09811753287675143	0.010522561084358837	0.04906367041198502	0.10789397868049554	0.022115213126449082	0.0	0.0	0.11146780809702159	0.0	0.06368413109986144	0.08933553135800326	0.04982210354239557	0.26371054039593367	0.2697818203436181	0.1265382557517389	0.12757862196064443	0.09240229902181768	0.21422201839537314	0.1168629362509353	0.0	0.09956697355544651	0.11704228599268336	0.002344008764554511	0.09836131706115654	0.08073263718190954	0.0910280660241097	0.057190416740978536	0.06457653739277516	0.030654958612658545	0.04396854745311579	0.06685195093434794	0.05961379444525512	0.15427144640627788	0.07424870697342607	0.09453584804708401	0.0612540775643349	0.04946198204625171	0.08801786406154868	0.09347755140099771	0.0	0.14138726157205597	0.10348145512179856	0.07633637572511948	0.08260351252663493	0.12106708132691278	0.12408630695147549	0.09770910680079563	0.24338624338624337	0.0	0.07643223748092662	0.09612762905280385	0.23207597645799893	0.0	0.0	0.08491171749598717	0.02386302835741038	0.11942215088282504	0.14162682437632867	0.0	0.0	0.168098700154219	0.05721113700522285	0.02068156562538585	0.14368714930512683	0.09296820532775589	0.07495987158908507	0.02701979668271803	0.07767076868200463	0.1492776886035313	0.023791688960228288	0.1610697441689951	0.0	0.09107265481604909	0.07670647767772125	0.028963795255930087	0.09390048154093097	0.10382281271081956	0.06933357916503984	0.0	0.12781292292197777	0.5108346709470305	0.0	0.25819766108690667	0.04962396522805562	0.030527317044170978	0.3570536828963795	0.12167825931870875	0.17388978063135366	0.0	0.12534656354881074	0.0	0.11046269682276999	0.09996433030140896	0.07884624738557323	0.08576014675533135	0.0	0.1201331440095485	0.1352422239354912
izi9unx1_8qdzhivu_TCAAGCATCATGCATG-1	0.15555491859665213	0.16449676000237798	0.0	0.046864120436538474	0.07654267117559362	0.08439386990751356	0.07682239177544703	0.10754414125200643	0.11954097792714802	0.08646833547159752	0.07813077819294244	0.10801589386817274	0.07687680903134689	0.047582567245488594	0.06860472029011355	0.07960584983056893	0.08828250401284109	0.09025642885859987	0.06690801244987545	0.07572917303713499	0.07342336055086421	0.07735892175940262	0.14606741573033707	0.0676661316211878	0.07816122703763154	0.0678294294236567	0.05813913593400673	0.05558437406203918	0.030966446580949072	0.05991509278288654	0.06978109209628483	0.13588910871377555	0.0950370271918973	0.11049595995320619	0.11017263561876912	0.07663310472299237	0.12743927233814875	0.05023999503725932	0.11056368032023463	0.10447916513270601	0.6375796488156039	0.09532260880966985	0.08033707865168539	0.051102969706623536	0.10251027131101764	0.13489834135901552	0.07203049759229535	0.059484467944481166	0.1014446227929374	0.11674150530643206	0.12336799555032635	0.1434516378336603	0.13500042240432542	0.17246663245287414	0.10612699376744321	0.1620558335693828	0.0	0.16527554842161585	0.11290205312050827	0.12032832549538641	0.0629570180131978	0.040841804886748705	0.021599984146800626	0.04730431498442073	0.0	0.1265881328726501	0.12391868745084943	0.4151310861423221	0.16236198258670168	0.0	0.08104365341642275	0.04078692842737786	0.022656408553347725	0.0	0.03616907437132156	0.0	0.08927028028151623	0.33868378812199035	0.10697207450442184	0.15109126857889377	0.1469721289946009	0.12350989834135902	0.11389389636580648	0.12927132590053939	0.3577819392426134	0.14943100270008913	0.14716774838904786	0.10057226603391724	0.1045618929965068	0.17075594282656884	0.09353909745870415	0.07963565701344538	0.04308106929829776	0.15273691321923713	0.19430827295995837	0.08701529103658022	0.1199392388518086	0.30485702395814757	0.06863174278904616	0.2209737827715356	0.09626359907258783	0.1326912787586945	0.06828796593543784	0.05042920460466214	0.17221776350989834	0.17579424320997356	0.1485455211061361	0.3171173395892497	0.09328840939095923	0.07698103318373899	0.14854508787093057	0.0	0.13487426431246655	0.0	0.09447374455400137	0.07381827761170097	0.08959193816016085	0.0	0.058962011771000536	0.09643165822941104	0.037667201712145534	0.0	0.0	0.2133939718209381	0.0	0.07260704339356025	0.08611744971295533	0.04290226420397807	0.3868713215623328	0.20307948397836037	0.08022338148742643	0.20569526187503714	0.08992148313356034	0.2382226298759204	0.10148581198067212	0.0	0.1086461131579604	0.11650071556895344	0.0694030421157227	0.11228736188607778	0.09389159702190922	0.07827740475311293	0.10154965023878881	0.1150088886587618	0.052969502407704656	0.00914995496136159	0.05071636644670353	0.03616907437132156	0.15507401462457643	0.0950374531835206	0.10894863563402889	0.04865215386625835	0.0	0.08162902898470507	0.10181626849070553	0.0	0.13600367198724583	0.10179976343586689	0.05659766633211227	0.07977434222259769	0.1095843365436062	0.11527966415606865	0.09228309215443618	0.18282702177833263	0.0	0.1402909062085092	0.08410235767873087	0.2071963616907437	0.0	0.0	0.21444622792937398	0.0	0.1378633850543963	0.10515503443461144	0.0	0.0	0.10587605828848393	0.061210769861044886	0.03292587562250483	0.11672908863920099	0.06360555798758045	0.08485821294810059	0.07664526484751204	0.07477260567148207	0.13625824861779917	0.047583377920456575	0.13732586251312842	0.0	0.09180840158835998	0.07529026972942418	0.018013197788478687	0.0826645264847512	0.10529854956149534	0.04507577400835828	0.0	0.09958140559594625	0.3467094703049759	0.0	0.3671940686386914	0.0606314739000006	0.0	0.0	0.12051899411449973	0.01792402354200107	0.0	0.06034664461630754	0.0	0.1174321135125943	0.030765115034777957	0.10131815749793278	0.0	0.0	0.09420916162489196	0.12165614129694462
izi9unx1_8qdzhivu_TCAAGTGAGCGATTCT-1	0.13794618971183978	0.15355805243445692	0.1848582129481006	0.0498911585566965	0.10826619291766014	0.05371952151647176	0.0590266325605713	0.08586367983087853	0.11753840226192297	0.06408464074285024	0.0728102788819626	0.08478078958582182	0.06970593790081589	0.04998419183812442	0.006143114757346967	0.067252987337257	0.015694667380060638	0.10266323673293774	0.08186411570789968	0.0757315365732095	0.06313536650615302	0.07690929424030529	0.02430635175418482	0.08159229534510433	0.0743713215623328	0.07093597716284926	0.07257191817976971	0.04407110884913022	0.05200421417263766	0.05006508886588693	0.07152607365197904	0.0898005400226461	0.09636271312360914	0.13692629975242812	0.11274342900251691	0.09762147964395156	0.1298020331728197	0.03311853971355681	0.1120185416377676	0.09837473799951894	0.5871880928060703	0.08633309905674154	0.02701979668271803	0.056453424495280576	0.09872919376066673	0.2180087390761548	0.10413322632423756	0.052434456928838954	0.05641519529159979	0.0833925946996634	0.11299115554612006	0.048284881992747164	0.14304957149427877	0.13150835508093017	0.07163102106922331	0.17832751077959275	0.06438380595683967	0.199625468164794	0.09740810547293732	0.13117003651450723	0.07526481254174579	0.021045122168717675	0.022055763628797336	0.04962854707100232	0.0	0.10642870745708301	0.09305482241158283	0.34339218833600854	0.12481151806994503	0.001337613697164259	0.000629465269253769	0.0008231468905626209	0.024206195457648384	0.0	0.0	0.0	0.08830994224252652	0.30543453336390736	0.10546713054904011	0.17254641049925257	0.18503818279099177	0.04997324772605671	0.08858048318722476	0.13981645442319598	0.4479073776826586	0.16073221983791178	0.10319864144974061	0.07686509875078512	0.09193425943823026	0.19850187265917604	0.08849333378472758	0.07497764824963901	0.040366208905534745	0.16503191701876274	0.21414833774384337	0.23978485539691927	0.11152423196686986	0.47809286011533203	0.030935356778053407	0.3182985553772071	0.10049937578027465	0.2065275548421616	0.05615748171927947	0.05209742500601634	0.03879079721776351	0.14057103944744395	0.11075441412520064	0.2629131168457011	0.08944121705453323	0.07200183444164182	0.16899205663250608	0.0	0.0934617442482611	0.030879767637392034	0.12451272643889016	0.06976698523961693	0.08338292202169606	0.025622733487902026	0.03980738362760835	0.1023583158414619	0.0	0.029101821480912834	0.0	0.0	0.0	0.09332290680605287	0.06809277977817303	0.045210110140467934	0.4525481540930979	0.07443077105998454	0.09533841626538256	0.28256346233874324	0.09302195121098872	0.1598257280440266	0.10434318251674217	0.0	0.09582858584430454	0.11251179927529613	0.0	0.1186569509201933	0.06589154174045753	0.07773733537303723	0.09702158016764759	0.06644056680301696	0.0	0.039505319977514546	0.055288032816122705	0.010973296366554794	0.3306581059390048	0.033897360442304264	0.10216024612092028	0.05326291444450198	0.031428967758555776	0.06807069980258666	0.06827713135699522	0.0	0.16173528557033948	0.10798517520215634	0.05676071630874177	0.0718725653084021	0.10680243445692884	0.10220088899864181	0.08397457104464566	0.2075580128014585	0.0	0.1479697996551929	0.07217481907014728	0.26270733012306047	0.0	0.0	0.07421080791867309	0.0	0.09299090422685928	0.09510791037559048	0.028731942215088284	0.0	0.1590973468038901	0.06488265937751152	0.025291188212536526	0.11396468699839486	0.05611492128346061	0.14162653825575175	0.1006777242732299	0.07142857142857142	0.31175316568574996	0.032316746923488494	0.1676847393139528	0.0	0.0893194212030609	0.07543032871541727	0.04034242910647405	0.0	0.08357177751413218	0.03709166630514945	0.0	0.1321247600163661	0.41853932584269665	0.0	0.24336925781548574	0.04688561449071486	0.03198382973663873	0.0	0.16243088995897983	0.10232744783306581	0.0	0.0809540023023169	0.0	0.09731191492362122	0.0	0.07140425117953207	0.0793396010089429	0.1543606206527555	0.09627217351936453	0.1121952452572642
izi9unx1_8qdzhivu_TCAAGTGAGGACTAAT-1	0.12800963081861957	0.13899292550977943	0.08707865168539326	0.12769263469586695	0.11598019812266568	0.09082874722922878	0.0689481836549714	0.07526350008699395	0.1131770935779163	0.09802838617626584	0.07080034585763902	0.10229083364795774	0.07469246713531447	0.04418989250449925	0.04593464518558152	0.07700419118958444	0.03928762516242452	0.08856766007784861	0.08127585334000702	0.07893353707014296	0.0625479796217461	0.07489690119869119	0.14297179545975694	0.08430818619582664	0.07646691635455681	0.06372688010816249	0.06069706132993575	0.05545876887340302	0.040233213637592184	0.05890167330889792	0.07606990438941706	0.06105739918125599	0.06782809022843375	0.07931822509998096	0.11255315881885611	0.16839340434846053	0.1435334403424291	0.035142407394483606	0.10725625155504473	0.08683640861766828	0.6886035313001605	0.0762995981255387	0.050882825040128414	0.06388688076654454	0.09717397374762256	0.23345817727840198	0.12122124130551097	0.024851288830138797	0.04725521669341894	0.13231200601418208	0.1247198286267188	0.09382319719398372	0.12420376784658275	0.14812752281222816	0.06413676919294897	0.10338967047493154	0.0	0.16939539860888175	0.11446803988792009	0.11990240113392095	0.054586878446759475	0.03301230604601391	0.0	0.04853040385670634	0.0	0.12998431137833155	0.12876282403467382	0.38133761369716423	0.12714626197772266	0.0	0.06389072482925755	0.0592665761205087	0.01876349144849726	0.0	0.0	0.0	0.06594778504890865	0.21715202935106626	0.10833627887475322	0.1662918924552528	0.1562235517291697	0.1197645799892991	0.10287031320739186	0.14786251303105236	0.4206646453837465	0.15364973012057428	0.12193686463349385	0.07918905715681485	0.09763319410945742	0.20759764579989298	0.08311959278507203	0.08098563581819626	0.04413134375681192	0.15591405944927458	0.2108223793617052	0.15350173185773422	0.11460718315114557	0.4180488674870697	0.08195923926261005	0.2602996254681648	0.07842874977706438	0.1326148436902851	0.08434769038701623	0.06464996577110801	0.08955323702514714	0.15911055236897934	0.10236264819351751	0.27246162077622754	0.09076723533884282	0.08739804107838962	0.14710458081244598	0.0	0.0930765115034778	0.0	0.19338072307574716	0.08220556545471502	0.0971982208090971	0.020718149931633078	0.13456393793472446	0.15283779890521462	0.06170857856251115	0.0	0.07042021648763222	0.09131442839308009	0.0	0.0715150018520805	0.06795916301534279	0.06411915980600287	0.3219970572498662	0.12454669758040544	0.06497458533975388	0.08495333214434338	0.09156579615558144	0.12221967438660858	0.10655166811035804	0.0	0.10236833861448172	0.09597758898937304	0.0	0.12299251785608126	0.07770992637695237	0.08041005081676074	0.084883974397083	0.11789123043200607	0.016775249425612943	0.023596182890735586	0.0582486177991796	0.0270246607325259	0.14785090065988943	0.06568797931157482	0.09152621722846442	0.060055772943465174	0.02802052989318907	0.07277252725964466	0.09452766140723622	0.0	0.15259116821884175	0.1031474723307456	0.07089292206090339	0.07893328827687196	0.11158005617977527	0.11368378812199037	0.08097872479466098	0.2432277113925054	0.0	0.07717535620157343	0.06767414239498283	0.2485286249331193	0.0	0.0	0.24579989299090424	0.0	0.235741037988229	0.10991894204055473	0.08191546281433922	0.0	0.14081138073206811	0.06599327051585996	0.053648598592418814	0.10906696299954727	0.02031551469753717	0.0	0.014223292313179954	0.06861958266452649	0.1819154628143392	0.0	0.15614782117591106	0.0	0.09475873429755258	0.07708786131943626	0.0	0.0	0.09755420243329378	0.0553211718942056	0.0	0.006357599219463066	0.18325307651150347	0.0	0.27654207750515936	0.04183574704973518	0.024879614767255216	0.07472801854824326	0.1100410201533797	0.0	0.0	0.08776367203333496	0.17001070090957732	0.09964012315723839	0.0	0.0	0.0	0.0	0.07650121414166358	0.11270992811291847
izi9unx1_8qdzhivu_TCAAGTGCACAGAGCA-1	0.1122353435756325	0.1388145770168242	0.0	0.04997911123815387	0.08617348979517628	0.09732095085225101	0.056964020023893815	0.08921131156784023	0.09561125101079886	0.09056843308383722	0.07052509124712429	0.09297279952427318	0.06890849539454774	0.0676832530765115	0.02029209519846224	0.09552568218298556	0.04389920762312416	0.07688331474277009	0.07882212326757451	0.0714999206738205	0.06514760276362622	0.06728298316477373	0.04983566460291982	0.08166506153023007	0.08395755305867665	0.06695877907107134	0.056112083218581375	0.05718298555377207	0.019322312499655256	0.04947337190327845	0.07023599431664244	0.06461607376161857	0.07036359237031962	0.09550561797752809	0.10369677322750687	0.10761710199912447	0.12196468699839487	0.03238963717713107	0.09754836877183944	0.0812189219569902	0.7301425166593706	0.06753380076795494	0.11663991439272338	0.08441057184517173	0.09269394422248518	0.16095951489209917	0.1038322632423756	0.04746168130173418	0.09198501872659176	0.09949814088627913	0.10623132879768205	0.07195767195767196	0.1055147231374316	0.1207928864429667	0.0638981678307521	0.12413055109684323	0.0	0.16474050294275014	0.10214148690443565	0.10922613180892306	0.06056155296075984	0.08116639914392723	0.0	0.05093742431022238	0.0	0.07915045660237052	0.09234741328851878	0.32886035313001605	0.023055596089303954	0.011436597110754414	0.06867466087558619	0.05350454788657036	0.04025755982361949	0.0	0.04478330658105939	0.0	0.07420669218422027	0.18222120308797676	0.09455261412760996	0.14783918580984254	0.10982051656208959	0.11835205992509364	0.08829073548174672	0.12929630345360682	0.36704119850187267	0.1380261949564842	0.10724870309628493	0.11115220880731384	0.08763204558251325	0.1103722387831537	0.07759610353622609	0.07942792320599018	0.018766224758734122	0.13949629433323596	0.1761456480557604	0.11762552448537072	0.10884974053606111	0.3540812080137923	0.09883749209591906	0.2339218833600856	0.13576779026217228	0.13559581135825116	0.04749921972534332	0.05007756991221983	0.08721241305510968	0.13567331544859634	0.08355157556813382	0.3462567395151665	0.10223178567701474	0.05391948111507845	0.09801210025929127	0.0	0.11475655430711611	0.0	0.0	0.07498981450120508	0.10394594210822558	0.04559776469888829	0.0956661316211878	0.10156603695929539	0.07569110041020154	0.0	0.055315471045808126	0.2374710183698948	0.0	0.11162146218325994	0.06879614767255217	0.06204061907474117	0.3409911717495987	0.07752214493787528	0.04514446227929374	0.14975328458474527	0.09276463645508183	0.12787586944890317	0.10675916640535335	0.0	0.10936274142887638	0.08267105142961542	0.038370404341511885	0.10127434244609204	0.07305443840955264	0.06178644903126625	0.05496106057903811	0.1118331348487202	0.11774147861391748	0.026115637550710797	0.0508382379168896	0.0295734228318498	0.15667915106117353	0.04462056358123774	0.0934991974317817	0.06244251959573246	0.010542377583576085	0.0669452593125588	0.07058826141300849	0.0	0.14730046470193622	0.10732162626905048	0.059020468207066225	0.061473909492833205	0.09565977795612628	0.08485409721364777	0.08347424225715674	0.1384380635316965	0.04943820224719101	0.09535699423339873	0.0646808693909261	0.17964151952915997	0.0	0.0	0.0	0.0	0.11196718387729623	0.09002640892925097	0.05960406634563938	0.0	0.09693765146508042	0.06823262613305395	0.037926492982672755	0.09353692499759915	0.11425652998686707	0.0	0.07147315855181023	0.07330123060460139	0.08114856429463171	0.038808632067059035	0.13557705645720627	0.0	0.0926474609509213	0.07427257493911464	0.0	0.0	0.08927335589829484	0.03994042196289387	0.0	0.05589651590973468	0.09911717495987159	0.0	0.12183749904456165	0.0383248868288636	0.039088044706022236	0.0	0.12234706616729088	0.0	0.0	0.1248277315693046	0.0	0.0997037202942612	0.0	0.0451870227151126	0.0937858289383169	0.0	0.10226571181627361	0.10232639459393418
izi9unx1_8qdzhivu_TCAATCTTCAGACCGC-1	0.10154398838186961	0.14606741573033707	0.047084002140181914	0.03674956206894024	0.08194507212724732	0.07499713368493464	0.07004026278306716	0.09060975561895866	0.11009511829685553	0.08260987130142622	0.07506559940336464	0.09322670693859046	0.07423135019534877	0.04405613113478282	0.03737391752373026	0.08102594970572499	0.011108563275497465	0.0790204738024201	0.07656184377822653	0.07403658576578126	0.07415032451671436	0.0743487838420773	0.08461362072919056	0.06117281968967362	0.06861958266452649	0.06622589491963105	0.064416879247561	0.04609547299325321	0.04316217393942403	0.050061755249196184	0.07283821671840288	0.08387771100078391	0.09240951085937846	0.1353710404367422	0.11852354152420247	0.04200107009095773	0.14833600856072765	0.0511394917843379	0.11460321863983954	0.0843108957839398	0.6345639379347244	0.08071978220355466	0.14055644729802033	0.044531304244830275	0.09990046006100299	0.12377385411093277	0.013576779026217229	0.019488244736096685	0.07321562332798288	0.10561391389154154	0.12303598957950981	0.09535699423339873	0.12354857180404194	0.12248537724346026	0.07077422526860729	0.09866868095552828	0.0	0.22594970572498663	0.11641620199737884	0.12194167534942224	0.03790255178226097	0.05748171927947209	0.019717416721162038	0.04932065645017167	0.0	0.11093578547396868	0.12012668727848579	0.3481647940074906	0.0	0.0	0.07553583231045227	0.03337860641231428	0.02787771443331304	0.0	0.02969502407704655	0.0	0.054080750709964195	0.49201253535121914	0.10485363523884154	0.15628539071347677	0.141991341991342	0.03229534510433387	0.09053463390542042	0.14710727070277632	0.4389750906604839	0.15194877237362853	0.12138786144648382	0.08860818386954196	0.09653789158465904	0.10945501796224108	0.0927690403734535	0.07182643694915264	0.04343776628420823	0.15495439063539912	0.21811056642517318	0.12463743628734758	0.11538583255505191	0.41150942274537783	0.1454837297533927	0.21835205992509363	0.07771535580524344	0.10028280975311472	0.0660669698591047	0.056821713033380766	0.18760032102728733	0.1314715247299517	0.13398665202331672	0.29518047495575583	0.10191456831106185	0.06579967460499449	0.10724780837140388	0.07069288389513109	0.14964151952915997	0.0	0.15317587709240998	0.06870180295600356	0.08875679877386021	8.917424647761727e-05	0.021722846441947566	0.10879944026011441	0.03449259853754236	0.0	0.0	0.09407883003388622	0.0	0.064699345598222	0.0767477911298136	0.05246157904988744	0.3022338148742643	0.06271922002259081	0.06497458533975388	0.1474347541763272	0.0910226578609474	0.21967438660857602	0.10830065623276237	0.0	0.11756307576299425	0.0959188644855951	0.05161914953247217	0.13719882459850358	0.05489645586664534	0.11373609949333956	0.12244119453857281	0.07282659348625278	0.014257388348597867	0.03152027416001246	0.05076293521986406	0.03672357604941875	0.15168539325842698	0.037419743178170144	0.14506420545746387	0.03275365963710602	0.058022709708102964	0.07167245530525267	0.08435513699162354	0.0	0.15261887108119926	0.10979810445837582	0.07493052259329176	0.0928801404259713	0.11857677902621723	0.11993764662303988	0.10178831803756755	0.15985969918554188	0.0	0.08449755266234667	0.08364682360229722	0.3480470840021402	0.0	0.0	0.19058319957196362	0.12316746923488496	0.06359907258783663	0.09724952289393797	0.0	0.0	0.16514021338872628	0.06435791184510098	0.04525250030868008	0.13413178581717908	0.08670979457496311	0.0	0.029204565721419655	0.0	0.10379882289994649	0.012662742999821652	0.16069570774626954	0.02898163010522561	0.0854352469384167	0.06974206978967977	0.06680934546103086	0.0	0.0841911508130365	0.057239020722166786	0.0	0.13694016932615743	0.4137239165329053	0.0	0.037529618589008634	0.057216801630385776	0.019202187741513586	0.0	0.048733725700017834	0.08092562867843767	0.0	0.11244061805859559	0.0	0.09978114289585416	0.0	0.036237171068631745	0.0	0.0	0.09245482981438037	0.10884594481869542
izi9unx1_8qdzhivu_TCAATTCAGCCTCAAT-1	0.08919017045020255	0.15070447654717317	0.1389780631353665	0.04912157259394446	0.09220963393538936	0.061554116028433845	0.07843119290710486	0.08938006674332599	0.09999158173527957	0.06013796118906666	0.07441329457677726	0.08952996217883472	0.07463923858730645	0.06960455275062016	0.06034124011652101	0.08785000891742464	0.0989579352340187	0.07368412567422279	0.08129886604877544	0.07594455026192411	0.05998325075022681	0.07008306952931774	0.06611633417411908	0.05388121990369182	0.07865168539325842	0.06215458328928019	0.062115812773028516	0.05556969293609469	0.04487211309868555	0.06631730363747586	0.07212763479074011	0.058730573494095835	0.07619115777707347	0.1079476925030153	0.09980362591069795	0.0740308380757819	0.10950882825040129	0.03424291064740503	0.09515112282486399	0.09492443096195287	0.531737924996352	0.07411467373100697	0.03290529695024077	0.029047659890785373	0.09299258844848528	0.13300338862136615	0.0527019796682718	0.04573065181128631	0.11475655430711611	0.08764586762026672	0.10229884373299047	0.08088698650496404	0.1273840030788582	0.14573983686572542	0.06666015935678857	0.1745507191640701	0.031121812020688425	0.1747458533975388	0.11765407725161865	0.1061214600170839	0.061983095360491264	0.012306046013911182	0.019321086736817074	0.05840821917433314	0.0	0.06748374459286667	0.08910482223203738	0.35379347244515785	0.0750036480373559	0.0	0.0427721650457936	0.05058237642507305	0.02533163594767624	0.0	0.06254681647940075	0.16169074371321562	0.053134131785817176	0.21134296415195292	0.10094994812615085	0.12502067772023362	0.1064594581448514	0.06266452648475121	0.09480018109231593	0.12365400567647758	0.3083794066940134	0.1377687723011151	0.11329006443808594	0.1023890943773699	0.07478255023404738	0.2296873805702056	0.0839657778678178	0.07617633632627126	0.04876840457364802	0.14825477801635653	0.2504157447977673	0.16929965362845315	0.11116287387866758	0.39961952321502886	0.0	0.17207062600321027	0.08828250401284109	0.23572575097454712	0.0752769975031211	0.052173943518823554	0.0	0.11784096053758975	0.068401340429726	0.2730789809441495	0.10609388640139675	0.029924329282274707	0.1323784829402807	0.013309256286784376	0.1108828250401284	0.0	0.11793931055568295	0.05098803428872494	0.07932213909864964	0.038909696213067	0.10203317281968967	0.09297444128904803	0.0	0.0	0.026628801909700787	0.07972177635098983	0.0	0.07849254366108299	0.07711162205544228	0.056891114546579774	0.2324772605671482	0.09167112537899055	0.12152220438737292	0.24730991023125853	0.08325300294045104	0.19842543759076664	0.09642875253680895	0.07368340594664832	0.09221772192605283	0.10403807087830108	0.02150373257917399	0.0947688688459154	0.06119261834672921	0.056446042045029225	0.07912728137447239	0.10013980220576814	0.0	0.03189954690452486	0.060217386996413214	0.08599640060314218	0.26315320135544856	0.046259140360263955	0.05387239165329053	0.05955771217512014	0.01844916077125815	0.08257227726425712	0.09434339263235715	0.0	0.11707338270961154	0.091425475567939	0.07116104868913857	0.05005772859114077	0.09568151417870518	0.10029633288060254	0.08318323469708666	0.1245665140796227	0.0	0.13460357093315894	0.07314303604351262	0.0	0.0	0.0	0.04189406099518459	0.0	0.21858391296593543	0.10925943411072295	0.0	0.0	0.15972681207314388	0.0622316097705125	0.0	0.08663621023171585	0.017867276294242587	0.09502407704654896	0.021713929017299804	0.07258783663278046	0.19457820581416088	0.0	0.10850647999524404	0.10317460317460317	0.08872608467556767	0.07609132651981633	0.03103263777421081	0.0	0.08668027543210738	0.05384618165517042	0.0	0.056242721807824254	0.20157838416265383	0.0	0.32530765115034777	0.052461509790129916	0.0	0.1993936151239522	0.0	0.0	0.0	0.053666682880166024	0.0	0.10516892643885066	0.0	0.0	0.07559428265688298	0.0	0.07429929620940857	0.11836371577148362
izi9unx1_8qdzhivu_TCAATTCAGGTACAAT-1	0.12767522739432852	0.1569466738006064	0.0	0.05489713200964548	0.08018929181795986	0.08058167087059542	0.06054625944575152	0.1010738846787307	0.11980445342392682	0.0722368928240621	0.07250948700581746	0.09933888397019937	0.07868914251963444	0.04679823921396955	0.04593464518558152	0.06812020688425183	0.09913628372697393	0.09253465452284725	0.06854766794962518	0.07207839612805521	0.06674692348849652	0.07291673709704247	0.0709699610181151	0.08733012306046013	0.12257000178348493	0.0753493013972056	0.06543689662494796	0.05396292526328152	0.027496924867479716	0.05618310889758963	0.08604855124025748	0.11041845533614543	0.10032954711978544	0.15354898386701854	0.10719125920712173	0.18860353130016053	0.1567426431246656	0.026992656694659625	0.10723781120160646	0.0983089617663373	0.5746388443017657	0.0824168892915712	0.08491171749598717	0.04068796229358885	0.10015687670130793	0.19344123417157125	0.04614767255216693	0.05116293708494634	0.03030497592295345	0.09498750431761384	0.11249711478874963	0.065656025206587	0.11737302056639727	0.14579807310832305	0.07440024293956879	0.08315236206842287	0.009675405742821473	0.19555912252541466	0.10719552276926117	0.12803779110698094	0.07466332350668108	0.04820759764579989	0.03333135168341161	0.04676037488761992	0.0	0.07736394881700538	0.13370750607761392	0.3447191011235955	0.07908944987596674	0.0	0.0	0.022924640902168992	0.044759321783730925	0.0	0.04703049759229534	0.0	0.04060857993442263	0.4604448520981426	0.09502272547642113	0.16535147276873008	0.1489372051169804	0.10662386302835741	0.10613656006914433	0.1225208135320495	0.4316628024493193	0.1524470431874415	0.11758671226184661	0.10178193407309187	0.09680513419556892	0.24887258274096155	0.08443168121248792	0.0690071924194035	0.007708618195509581	0.15121208379635345	0.21183462756496466	0.11641463208583255	0.095975530684895	0.37482908269425125	0.0	0.3252541466024612	0.07936507936507936	0.13047466177482228	0.053295545746388444	0.05495839962990741	0.0	0.12533908039526018	0.2818563262087804	0.2960447791908466	0.11677160515300147	0.07240584837466287	0.1252500308680084	0.0	0.12201177100053505	0.0	0.269739356416724	0.08102748366638687	0.1058833776520799	0.07811663991439273	0.0	0.10050623533769601	0.04323167469234885	0.003931421127317561	0.1374655307239577	0.0	0.0	0.06622216734576285	0.0665541625092187	0.04784465435322371	0.4576645264847512	0.048570239581475536	0.07146201177100053	0.13500980916711253	0.0929610711650951	0.2849244566740554	0.1162228479943039	0.01742719559734006	0.11787634073248558	0.10052982552297433	0.037707967081963875	0.1237908396816904	0.0904621726795117	0.06309517529647297	0.05749757247884589	0.06460242669013963	0.02373084065086709	0.043000047409093065	0.05548223450845174	0.055294518215866534	0.22427322989120743	0.05493133583021224	0.11339620117710006	0.05605895855986469	0.03882052196658938	0.08138456855039575	0.07862060391315834	0.0	0.13562397981493401	0.10096228265880587	0.08176775161328893	0.06973801545061155	0.10236289459604066	0.11335041363131251	0.08358043448960337	0.15367695142976043	0.0	0.0928402988328082	0.08683307740600675	0.39847512038523275	0.0	0.0	0.01492776886035313	0.0	0.16743356518637417	0.1038474633980252	0.07747458533975388	0.0	0.08828250401284109	0.06313447103254823	0.03274066757212825	0.1224225212989258	0.0898876404494382	0.0860888175494917	0.034019975031210986	0.034019975031210986	0.0	0.009202782236490101	0.15625185779680162	0.0	0.08755647241530144	0.06753614076028853	0.05678616015694667	0.0	0.07870402679879963	0.059543692970659264	0.0	0.0441255153746892	0.2029159978598181	0.0	0.1615837346174425	0.03031723988673869	0.08141608703406457	0.0	0.2350187265917603	0.20050829320492242	0.0	0.14173841140133275	0.0	0.1057067370106304	0.0	0.0	0.0	0.0	0.07395460344898547	0.12127697520955948
izi9unx1_8qdzhivu_TCAATTCTCATTGCGA-1	0.13843346327294964	0.0831103977171393	0.0	0.04913623137418736	0.08265153994400204	0.09207559428265688	0.06575806660461116	0.09027878616626178	0.10511336731398266	0.08307204320252526	0.06921756557399865	0.09822021942016378	0.07029145192890401	0.03375042560435819	0.02397796405287042	0.08972935616194043	0.0	0.08681541132502854	0.07970235937796648	0.07351513061934395	0.0893177007002117	0.06921739569430377	0.0	0.07448261102193686	0.07392545032994471	0.06040447195496647	0.06146995631543759	0.05114904279058842	0.025588412128432977	0.054177105053929586	0.0689147661844768	0.15956798188311122	0.11507908108494955	0.14190947755982988	0.10934717775431589	0.09983462230653242	0.13195077581594436	0.012841091492776886	0.1049481798545469	0.08199056552834513	0.5316406440001945	0.0814723258445609	0.0384430176565008	0.06706856342331083	0.09412370192889753	0.251047797396112	0.022605671482075977	0.05195606332420609	0.10429106474050294	0.12965709680259532	0.10670817402668349	0.051518934665002084	0.11406043197882346	0.11222487925079074	0.0516246583662314	0.1351461933087842	0.0	0.11380417335473515	0.11664364293264579	0.10938512010362986	0.049019607843137254	0.023666845015159622	0.03238015972098369	0.04889918840032349	0.0	0.07208150828413636	0.11883395994699818	0.3646227929373997	0.061870713556106814	0.0	0.02064646083152362	0.046219697905091166	0.011475803029464401	0.0	0.05735687533440342	0.0	0.05235214223978269	0.2565160895819002	0.10388138620558146	0.1565017114789978	0.11195097037793666	0.03914392723381487	0.10496604519076429	0.13664890631182766	0.40048154093097915	0.15301161198895516	0.10617861213855352	0.11256193732989044	0.09888592886416288	0.2286172896124742	0.08075855011452338	0.06714340702646511	0.0	0.16611003867786547	0.2619698350035429	0.14111120497873897	0.09936758654747002	0.37096486534688783	0.04830001459214942	0.40545746388443016	0.11650615302300696	0.12833447985935947	0.06593042179418585	0.04586379471076002	0.10453451043338684	0.14789330519667598	0.10948720114893977	0.2934107091410462	0.10016200448245531	0.07431672508489752	0.1330699263283533	0.0008025682182985554	0.09207062600321027	0.0	0.23595505617977527	0.0816377954817291	0.10493039651188409	0.03569942333987278	0.0342964151952916	0.1465510145285426	0.0	0.0	0.0	0.2308721241305511	0.0	0.06720445596850091	0.06263329139733634	0.03793521758105199	0.30775147137506687	0.0	0.06912118780096309	0.11432138398430533	0.09019112104075082	0.21919029784198324	0.11071974483401689	0.06351754184819995	0.10249863466373917	0.1004363013132539	0.03561874187877398	0.10166925696620721	0.07922029461065076	0.0539190197363959	0.10546836295899967	0.07469925266228275	0.0236993673874044	0.015435046156138462	0.06050373541010245	0.057016391847852524	0.1187800963081862	0.0816055823078295	0.09831460674157304	0.04529394215098145	0.0	0.06323395786055608	0.060124903147887904	0.0	0.14275013376136972	0.10201176258787029	0.07290145621745794	0.06948832756047423	0.10538757356875335	0.09564040828085772	0.06997761794485356	0.1447991597804332	0.0	0.11882963755622931	0.05711734723457686	0.4489031567683253	0.0	0.0	0.15484216158373462	0.0	0.09530943463527733	0.09735538750740337	0.0	0.0	0.12825354861045543	0.06346243824030481	0.0	0.13142912019316513	0.03946365744118553	0.09695024077046549	0.013197788478687356	0.07793829142143749	0.10103442125914036	0.0	0.15079241226244972	0.0	0.08870001957252283	0.06675372491407533	0.08949527376493668	0.08333333333333333	0.08760351966873706	0.04139552875507932	0.0	0.06489786926006358	0.27113429641519526	0.0	0.3023771306275319	0.05134031898329335	0.01655668509601094	0.09291956482967718	0.1337167825931871	0.26431246655965757	0.0	0.05541774081099924	0.0	0.10388454078028157	0.11708578562511147	0.05836859769444039	0.0	0.0	0.09445096102399474	0.11044967693645036
izi9unx1_8qdzhivu_TCACAAGAGGTGAGCT-1	0.11885653137659558	0.13078889483383865	0.0	0.0849549608977037	0.06770662884986	0.07680768936788199	0.07338002154840696	0.10974319125194101	0.11950010077634209	0.10638008173347065	0.08054488925530594	0.11694754714398317	0.07510212981220574	0.07342283184979814	0.050888769989893584	0.081324683431425	0.07602741471120283	0.1027710519235943	0.08448684536035025	0.08145749815570326	0.1037930071882197	0.07703482934212845	0.11912405411602843	0.07140502942750133	0.07294453361869092	0.05958908827609628	0.07142857142857142	0.06414999543253859	0.015841758920642275	0.05796659382714198	0.07240375589596432	0.09021115632038025	0.13067037449775587	0.11190158790615846	0.11106104001014774	0.06965319324869887	0.14544676297485287	0.07914795946061212	0.12906871261011918	0.10341251024685723	0.5300355075635974	0.08997650398425562	0.14724451578384162	0.06897593929071758	0.10268760276192819	0.10921615837346174	0.10533707865168539	0.08115695716488842	0.17617977528089887	0.10213273191512418	0.1299598352139289	0.10060043992628262	0.13762683863216094	0.14678444946732036	0.11432620421384466	0.07522109967582538	0.07058141608703407	0.2397538790797218	0.10108444583643268	0.12386948175682652	0.06542242365110838	0.06445514535402176	0.0	0.05626256364783334	0.0	0.1276582238303815	0.15820827991855818	0.37896201177100053	0.22719976652560922	0.0	0.06722689075630252	0.08560727661851257	0.03931661777457981	0.0	0.006420545746388443	0.10872124130551097	0.07391859077252336	0.5899258579836429	0.10972251971456014	0.15450756122877465	0.22513254535726446	0.06591760299625468	0.10976993044408775	0.13681388962287838	0.26819154628143393	0.15110347303044477	0.15266243282852957	0.11303417312210669	0.1015818857691909	0.18634869678208363	0.10034099969136814	0.07916840141852514	0.044309692249767156	0.16247815398267576	0.12404378696513528	0.1322688744332742	0.14457708960282256	0.43713215623327983	0.11099761661559414	0.4169074371321562	0.07249866238630284	0.0	0.05625780274656679	0.05299870794694405	0.132223113964687	0.14537522402690942	0.08969051843090874	0.15969049676914845	0.09826532623694066	0.05705877856760682	0.10173272420463432	0.0	0.16834670947030497	0.12627073301230604	0.0	0.08478098314197685	0.11283018564101889	0.024493193032518876	0.19935794542536114	0.14201341729431616	0.07818797931157481	0.0	0.05350454788657036	0.2649366862850009	0.0	0.055576134227819624	0.0872115454137926	0.03874271709408664	0.08289860888175495	0.17079840675346294	0.13640315676832532	0.17079840675346294	0.09336681551929851	0.30596957884277304	0.11927322816636707	0.04677826186654437	0.10061488646224048	0.11730763375049481	0.0611990114397819	0.13053623446881873	0.09291429992951615	0.11860425976583597	0.16551235558726196	0.10733702687309067	0.0743713215623328	0.06822845764674808	0.07072904900620257	0.027948830196021207	0.1518637417513822	0.08549580881041555	0.23949973247726056	0.05884267443838717	0.0	0.07404729617534732	0.10355461127058871	0.0	0.13928401680640318	0.11811423389227078	0.07377347164802461	0.10861047750462298	0.11391017924023542	0.1102985965345516	0.1085182507688726	0.3271307690783346	0.0	0.13674375284862175	0.08840342760403984	0.2339486356340289	0.0	0.0	0.0	0.0	0.09060103442125914	0.1118974658300501	0.03135366506153023	0.0	0.08519812419349762	0.06191237343040267	0.052969502407704656	0.20128685297224624	0.014802924915284467	0.10850722311396468	0.03758694489031568	0.0	0.1450864990190833	0.05507401462457642	0.1327135723203139	0.0	0.08945069454021395	0.07372972041606587	0.012270376315320136	0.0	0.10123336706446134	0.061400083871993985	0.0	0.060050986686809554	0.3182182985553772	0.0	0.273102499426737	0.06312334301224592	0.0	0.5111467808097021	0.25735687533440343	0.0	0.029427501337613696	0.08792580702693062	0.0	0.09986962586910327	0.0	0.074663164550805	0.0	0.1631888710540396	0.11511194797711652	0.11022217728401927
izi9unx1_8qdzhivu_TCACAAGCAGTTGTTG-1	0.14175838874875793	0.0	0.32504012841091495	0.06764294143084354	0.06480283833834614	0.06994286478636398	0.07355959160638244	0.11352775499364878	0.11419497510541043	0.07850018506053301	0.07569864082542804	0.09884726033899952	0.07307313641924855	0.0758305365046938	0.02292768959435626	0.08417380060638488	0.028179061886927054	0.08549140047902189	0.08227906361288022	0.08223628329225212	0.05465605880847698	0.07542225545784703	0.10215546892914469	0.0865553772070626	0.18396647048332443	0.06466080679732028	0.05289856483555001	0.05145082149055841	0.026989459052473068	0.058930842454942005	0.07068667847076279	0.08171264324909477	0.10870283846738438	0.14069428952308405	0.11240294551596601	0.10676589328274722	0.10742001070090958	0.02913283861012244	0.10591533510801093	0.09321768497111245	0.7346660829806897	0.08710677109064142	0.08076511503477796	0.07954615073578965	0.09974607307862045	0.16657749242018904	0.0	0.028458124822962894	0.12160513643659711	0.10958950498134114	0.11823446896570881	0.08922180607573867	0.13024414970009293	0.14284258379649345	0.10536419244284413	0.09357001227457275	0.025459247369359728	0.24483681112894595	0.11461158867493285	0.12780312203730299	0.0736299513563228	0.06060281790618869	0.024295028040346393	0.0500329100863599	0.0	0.10552185071324283	0.1093898686086304	0.31584804708400216	0.09256286784376672	0.0	0.0	0.036300777873811585	0.0	0.0	0.0	0.19518459069020866	0.0767584475449644	0.5829702667583887	0.10376914712105278	0.16645489045504316	0.1090082202441753	0.11143927233814874	0.09654360620652755	0.1431391262851937	0.3777718328280126	0.16002262418830285	0.12480982622653361	0.1385837578802894	0.09467223562170324	0.1814568524038829	0.09198160819230398	0.07905493337243617	0.042863087806908035	0.16360747136302084	0.22837765534394747	0.12804483117907128	0.11401473251773855	0.4880209262231734	0.016148645362128507	0.3263777421080792	0.12644908150526127	0.21287166552014064	0.06314929998216515	0.05298994628517223	0.0	0.1272809587416329	0.08695897045985751	0.25805655019138163	0.10362240697580037	0.0774778611284	0.16399555500679097	0.0	0.11854467629748529	0.038293969273102496	0.21998012688221355	0.08508204848788294	0.098632816073908	0.029605849830568933	0.08785446762974852	0.115888792855085	0.0	0.0	0.052722558340535866	0.1136079900124844	0.0	0.08292381775527843	0.07564588665712262	0.05363276154970868	0.23521936864633494	0.07900838237916889	0.06805109684323167	0.18714701860769276	0.09041992701383743	0.18825957349231828	0.11018159464250786	0.0	0.11463834529561956	0.10783341380765332	0.0	0.10242511486492224	0.07611268729059682	0.06944789837652632	0.08405168142995859	0.07596782823314176	0.008088628709910931	0.025065864775721126	0.0661544101619008	0.02535142759861861	0.25530586766541824	0.06911004102015338	0.21833199571963616	0.03241586594768389	0.0	0.07501475987527906	0.07342999673644458	0.0	0.15061177154372843	0.10282737043655	0.07559117694304242	0.07797208376747111	0.11156902086677367	0.11534963164176647	0.0981604237886938	0.1834611497532846	0.0	0.12976834512415036	0.08088794358665997	0.3749331193151418	0.0	0.0	0.13895131086142323	0.0	0.1987872302479044	0.10487177506344723	0.0	0.0	0.06678626506782488	0.06286426187230099	0.028645511791579207	0.14933256506290213	0.08264020623571186	0.0	0.10504726235063314	0.030185482432673445	0.0	0.03088995897984662	0.1644286407863187	0.0	0.09424548872305165	0.07797129093072723	0.01822721598002497	0.0	0.09136701211994323	0.03905289719896461	0.0	0.04475498064394297	0.30363830925628676	0.0	0.3636016204234503	0.0487372325524074	0.006806967481124785	0.3222757267701088	0.12221330479757446	0.07477260567148207	0.0	0.10639298279747718	0.0	0.0973506262244177	0.0	0.10078311201906708	0.0	0.0	0.07735008437255628	0.11916768830862434
izi9unx1_8qdzhivu_TCACAAGGTCCGAAAG-1	0.12185660781166399	0.2363712026633375	0.0	0.103234459860595	0.10629743334008633	0.10576702591148819	0.08374438996264454	0.1128828224237691	0.1219737754864988	0.12168545079019889	0.0756896276728526	0.1690383091090941	0.07685196904227648	0.04274283768665791	0.021599984146800626	0.11911895844480114	0.06746668704935158	0.0872698473155529	0.09140000690381263	0.08322630946545972	0.08746830437108893	0.0766268966055038	0.06332645417717649	0.06512145532370252	0.07682361334046728	0.06826795846509229	0.07043869092824363	0.06282706286131882	0.05453051138212728	0.0451105010592567	0.07792617800044842	0.06505157589557903	0.12480532182815157	0.12463385658967453	0.12042719709606689	0.06089790359453281	0.18342215088282504	0.06270888097952095	0.12758357608544874	0.08540111230555515	0.7480422199523323	0.09223227063731311	0.06260032102728733	0.07954206641915708	0.09703496444095558	0.1481407169609417	0.16593097913322633	0.06844805337865484	0.15167469234884964	0.16471273475966977	0.1545745727076542	0.13416562630045775	0.16062534613687776	0.14680264829313214	0.1434644917790985	0.041639127561136816	0.04467629748528625	0.10315676832530765	0.13409693830944272	0.12487797208376747	0.04998129089338607	0.059782414838594616	0.0	0.05928468114163105	0.0	0.1580197876141506	0.1578420071746367	0.49645799892990905	0.11377012500608007	0.0	0.033550498851225886	0.035354158949664566	0.025184037194885704	0.0	0.05409309791332263	0.0617442482611022	0.13606618101000123	0.35763968508751814	0.12317593123916357	0.17232039468541688	0.16162751106571333	0.07914392723381487	0.11371115775610158	0.17888266202872943	0.393288151715118	0.18549089257291612	0.16625724056109986	0.13262381650266358	0.13706856705856646	0.12948100588550027	0.09700498127878199	0.08704512042305543	0.06674196936369221	0.18983273052881164	0.13708732809856405	0.17467826870547154	0.16445767216210627	0.3001605136436597	0.11989882776399631	0.4463884430176565	0.08092562867843767	0.1348314606741573	0.0954415239878723	0.057524982418265376	0.0	0.22450583124740428	0.001408014418067641	0.2158291147055192	0.10252332748593228	0.04635786899029275	0.12363666296250565	0.08948635634028893	0.11918673087212413	0.056485515554536424	0.0	0.09288356788614494	0.11028963453685629	0.00017834849295523454	0.09309791332263243	0.15108861176276905	0.08856786160156947	0.0	0.060583611145408896	0.2391653290529695	0.0	0.06703708276741985	0.09013809957630183	0.045738991500913526	0.2582597645799893	0.08114856429463171	0.10623996789727126	0.14493787527495391	0.0979719955467442	0.17768605569568652	0.1124889135886028	0.0	0.10397070279471164	0.09561654204021976	0.04402659940380647	0.1119285417038226	0.06013634775192054	0.2066230089651517	0.24857816618116244	0.15507689121317247	0.030843798193434677	0.029515546796161217	0.061729385886689254	0.04312466559657571	0.1451756732655609	0.1053593722133048	0.369348582129481	0.042261195888286446	0.0	0.06729234700466781	0.11640014297480845	0.0	0.1800474207820355	0.1324285933014998	0.09315830220286557	0.12665371293402045	0.12447197699304441	0.08517924023542	0.11853095299359988	0.3503953391593841	0.16971642589620117	0.08788617402849612	0.07656533932319232	0.28558052434456926	0.0	0.14241127162475478	0.06629213483146068	0.08967362225789192	0.20035669698591047	0.12242384185543471	0.19015516318887105	0.024466170533586264	0.17247348377553268	0.06002001383506719	0.018911799810676214	0.27552098338615194	0.03497251811858553	0.0	0.11646156589976815	0.11998394863563402	0.11717495987158909	0.06470483324415909	0.16701593246537066	0.0	0.09934974676567615	0.07232535198636894	0.014588906723738184	0.0	0.1170564647451555	0.07127492661200527	0.0	0.06310389324269033	0.0	0.0	0.18627226171367423	0.03993603501241426	0.0247904405207776	0.0	0.1725521669341894	0.0	0.0	0.07986769784522593	0.0	0.10052080525035842	0.0	0.05287222141154725	0.029121761063976154	0.0	0.09479050911635181	0.09970874427213453
izi9unx1_8qdzhivu_TCACACCGTTGGTAGG-1	0.15870786516853932	0.16895547232625885	0.1296147672552167	0.06878632628978942	0.09796526879542043	0.07002885423832454	0.08064405794127204	0.12851164476119833	0.12040708785511518	0.09953380087486648	0.07559702194835198	0.15230765041438427	0.07435653585455279	0.04721776350989834	0.008382379168896023	0.09625245229177813	0.06863869143162883	0.10243249207256062	0.08647672552166934	0.07718747479510359	0.10332775025007561	0.0755522981037213	0.11144232974088512	0.08609309791332263	0.1261369716425896	0.06634163454791861	0.06410623759172043	0.07180864946691201	0.019018936197205627	0.05756489301590635	0.06973988483381306	0.07672303308571926	0.133938582231719	0.16464891041162227	0.11804285895495413	0.08730969405126708	0.15528303905831994	0.045129922999976736	0.12379394583930581	0.09582222745814128	0.6324237560192616	0.09859378116826341	0.02397003745318352	0.07288871462471257	0.10247036258118436	0.14582218655252363	0.09189406099518459	0.031196298744216786	0.13797752808988764	0.13608441527656434	0.15010108986581536	0.15122763212650853	0.14732242591497471	0.17326374102342917	0.13976255549289257	0.16032480407893496	0.05484216158373462	0.1418940609951846	0.13500670205051052	0.1333407254090282	0.062185923058361924	0.04467629748528625	0.0	0.05391506871434455	0.010700909577314071	0.1357111117156823	0.13464473339294242	0.4925414660246121	0.058757721679069994	0.0	0.07644855695087023	0.027040375354982098	0.030091695725171123	0.0	0.0	0.0	0.06146163449534236	0.258656271497363	0.12045339889036093	0.16402688679273866	0.1632034632034632	0.14628143392188336	0.11811663991439272	0.1654611710791486	0.32223113964687	0.17518621706271945	0.15239025751971527	0.1316560820713239	0.13221786155488138	0.3501490483833983	0.09733098823276108	0.08020066969422689	0.048570239581475536	0.1962703415156142	0.2755339609272194	0.09994086339444117	0.1531422330457924	0.39337732596159564	0.21450459652706844	0.38817549491706793	0.08253076511503478	0.2014064052587327	0.09090757089352595	0.057502786208443436	0.10908239700374532	0.1879843003438509	0.1023063276167948	0.33427995225748036	0.10959735757105918	0.0869394306679333	0.1805655019138165	0.018525949705724985	0.20507223113964687	0.014675533134602155	0.2069861652526179	0.09997987443611606	0.12196109172699653	0.04075263064027109	0.0	0.09333456805366917	0.12366684501515962	0.0	0.0	0.19743178170144463	0.0	0.07853095718264258	0.0855445172299105	0.050717133536995807	0.33768057784911715	0.16140538612448724	0.06367041198501873	0.23654955115629273	0.09000866483070105	0.27674590435425106	0.11806342513968619	0.09470304975922954	0.10913680253495123	0.1142691844253916	0.06840938622640068	0.11871640041784504	0.1073506561710882	0.15243521051402045	0.19649545211342964	0.12394069624950378	0.05690366034054071	0.044090456549566205	0.06723639101916255	0.0602655771195097	0.16916354556803995	0.10533707865168539	0.21906768325307652	0.061138192138036805	0.002397796405287042	0.07324703418756112	0.089539083851173	0.0	0.16971914186309897	0.12268588624058202	0.08730058082025008	0.09449466362535552	0.12980236757624397	0.12505864921595258	0.1026460245304057	0.2346075342330024	0.0	0.10385827239759823	0.09700888042975914	0.23461744248261102	0.0	0.0	0.17843766720171214	0.11653290529695023	0.21886927055466382	0.13375993911354123	0.15457463884430175	0.0	0.18374091209517515	0.061869390697372455	0.05377207062600321	0.17797121729706	0.08079186730872125	0.0	0.0665685749955413	0.08797039415016943	0.10353130016051364	0.026466916354556804	0.18150055486197808	0.0	0.08991962943953867	0.07352794479056143	0.0	0.0	0.11551239328168982	0.07280233684728067	0.0	0.10096622918830453	0.6173087212413055	0.0	0.3000840785752503	0.033482424657781305	0.0	0.0	0.1967183877296237	0.20759764579989298	0.0	0.09154141738411402	0.0	0.1274970517196804	0.0780274656679151	0.06663748236781945	0.0	0.0	0.0867751162694983	0.11984316567170676
izi9unx1_8qdzhivu_TCACATTAGGGTATAT-1	0.18140908048612703	0.1422626478806254	0.0	0.0557253530933691	0.07140519565522292	0.07883799587250631	0.0728138261615251	0.1106602251900458	0.12440940611570743	0.06943509553150727	0.07792709861758564	0.10043473365112238	0.0728793450759453	0.04383116883116883	0.02974456532508967	0.06663099696807562	0.10074142016357104	0.10517220705756222	0.07676248583280117	0.08184600439794976	0.05602856677600205	0.07753719512662367	0.11358251165634793	0.06483895131086143	0.0780274656679151	0.06450101402331773	0.0662241645825857	0.053059220399587624	0.013552646820340554	0.05458130607768327	0.07437651302847097	0.07625020219741933	0.11350120811224368	0.12637955582156687	0.12497031499014315	0.10343401916435624	0.1394927768860353	0.0464946766851994	0.1173992716335621	0.11544121617309948	0.7385573228269857	0.10978810086197628	0.12434456928838951	0.07576407353403665	0.10654984026744463	0.16401373283395757	0.06333600856072766	0.05720580366978252	0.12669876939539862	0.11384277790194446	0.12052808790354103	0.07502526603650199	0.1344625608966236	0.14072424047200474	0.0788902867554553	0.07566172536430303	0.02844658462635991	0.287800963081862	0.10825629237718655	0.12565707339509824	0.056567945530272036	0.0036739789548778314	0.026692824445633433	0.04892039864309183	0.0	0.11241396196642817	0.1355747788897627	0.3519957196361691	0.07111240819105988	0.0	0.0236993673874044	0.01374655307239577	0.03189978044685522	0.0	0.06457998929909042	0.09127875869448904	0.048346160705711266	0.501490483833983	0.10554587419996597	0.16141649503401448	0.16121406683204437	0.07741037988228999	0.08452072272296991	0.1303131527850629	0.4367903216217823	0.15292200611495346	0.10826528950612976	0.09294437853304488	0.0933993316133442	0.2075212107314836	0.09742502870025506	0.07734272965132433	0.0	0.1580592605530945	0.19652075831851112	0.19796682718031033	0.11104364778846643	0.3328577373521194	0.0	0.3326912787586945	0.07829498840734796	0.08828250401284109	0.06355058409131442	0.051046025593398145	0.011637239165329053	0.1882536938716714	0.09467488947086818	0.28254517018561964	0.09458875211823345	0.055983227962131885	0.1604560233773717	0.0	0.10337078651685393	0.0	0.042650768172437514	0.087402215121007	0.11060875878964076	0.0141192556922894	0.06040663456393793	0.05288718771864839	0.24109149277688605	0.0	0.0	0.02844658462635991	0.0	0.08535484490540671	0.07831995719636169	0.04510655295101005	0.38509898341359017	0.04399262826229118	0.04728464419475655	0.048094643600261576	0.09763320085026066	0.17908736528319194	0.12131354182513637	0.0	0.10889977461555735	0.12912865886283262	0.040841804886748705	0.1153766125676238	0.07523410707622324	0.0933842756916028	0.0999841468006262	0.08219851913219076	0.03861769426871872	0.05712118441459929	0.06568178665556942	0.039427987742594484	0.22391653290529695	0.06653513465311219	0.054373996789727125	0.07047559872082215	0.0	0.0840672911938894	0.09202782236490102	0.0	0.15028911467627032	0.10704505991499844	0.07974351634787377	0.08503280673594098	0.10884664258962012	0.13581717907560603	0.09130285616262115	0.1587103422309415	0.0	0.08941204446822425	0.08146937071694438	0.23113964686998395	0.0	0.0	0.3644729802033173	0.0	0.12894596040663456	0.11976721229860687	0.0	0.0	0.09240550152645328	0.06087093762802474	0.052969502407704656	0.12804049882701568	0.07811663991439273	0.05441412520064205	0.0	0.07615480649188515	0.03094346352773319	0.020117710005350453	0.1427308126746329	0.0	0.09152571369806468	0.07550489249213302	0.03217406812912431	0.0	0.09207362109474958	0.0552326001764204	0.0	0.15843640827117364	0.20545746388443017	0.0	0.1598257280440266	0.03588111169224665	0.03486713037274835	0.0	0.17130372748350275	0.0	0.0	0.1039447443941826	0.0371856607811664	0.11801278302454159	0.0	0.0	0.0	0.0	0.05346339054204223	0.13244833159899957
izi9unx1_8qdzhivu_TCACATTGTGTTACTG-1	0.07330123060460139	0.18292610427441888	0.0	0.051584247674750984	0.0719454357503883	0.05087231521822212	0.06689290050841536	0.06321909000406845	0.08410170235120515	0.05852323612381605	0.05861191264841326	0.07427196648716516	0.059737216572767565	0.04824529403181089	0.031151536769514297	0.052253879079721774	0.0	0.05196087618483353	0.06889789261119453	0.06755517896547435	0.06654918928978529	0.05695033993643461	0.0	0.066071696094168	0.004280363830925628	0.054980328268022544	0.054185177663844925	0.045847525088413006	0.04395646825856486	0.046214761588068316	0.05956233993655379	0.09426754762526908	0.0746030610054084	0.09263541638327394	0.0840388589892886	0.05812539520404689	0.11590369181380418	0.03642186397437985	0.08338094797728589	0.06772890374580921	0.502359064156817	0.06569376631624606	0.08475120385232744	0.01965373163589134	0.07853366783439367	0.0950820403067594	0.1152354200107009	0.04436471217700563	0.05264847512038523	0.07866523084841959	0.0923651192675234	0.09656976398549433	0.09951939774529958	0.1020116982052318	0.07600537937616589	0.13857677902621723	0.0	0.09764579989299091	0.08004615932423942	0.08885861657890043	0.05579160503152572	0.038612448724808277	0.0	0.05517331505147247	0.0	0.07327855918600538	0.10701986850090311	0.29059390048154093	0.07738703244321223	0.0	0.045038240015107166	0.047207474173766306	0.0	0.0	0.0	0.0	0.08145038482117134	0.4633493846976993	0.08222952657730438	0.1189491537131732	0.10837102971934433	0.08729802033172819	0.08711198913446104	0.10912101361539564	0.2505944949765174	0.12251919922389919	0.09406332146928141	0.10008141996417522	0.07305527776143694	0.0	0.06724215850278978	0.06638957187924323	0.0	0.13572487620171916	0.1608462394979249	0.13294472135394667	0.08981257217042266	0.47042387491825693	0.0	0.19154628143392188	0.0981362582486178	0.1886417488343652	0.07184936240413768	0.04306940871633477	0.0	0.1231165837907411	0.04854833713497226	0.326953944931473	0.0808763481738053	0.08823882683089287	0.07411614602625839	0.0454788657035848	0.12423756019261638	0.0	0.2581212260184973	0.07278909227161985	0.07742422811821358	0.043368408536947865	0.2088817549491707	0.08951722434868502	0.1981808453718566	0.0	0.01181215787957361	0.21517745675049046	0.0	0.08772002030428996	0.057181322574581	0.04090139136480979	0.21184456928838952	0.025087688009036324	0.10613964686998395	0.0726472861304322	0.07200932292376512	0.22474457947973198	0.10651958607971039	0.0	0.08477559970835863	0.07454314511042381	0.04048510790083824	0.08985154611157821	0.0653643936118334	0.06649635641564744	0.06338307274636863	0.0986209634270526	0.0721996663834073	0.028851819493264524	0.06121316608207994	0.03555620409552994	0.25084715534153734	0.0542402354200107	0.12459871589085073	0.04258666134086835	0.0	0.06311691666205421	0.06236276971509383	0.0	0.10901999766426847	0.08311376278304411	0.07069484653373867	0.051929449090892026	0.08072899946495452	0.07062909001111248	0.07947773843219422	0.1187800963081862	0.1234884965222044	0.1147177139686503	0.058285170957797665	0.235553772070626	0.0	0.0	0.177207062600321	0.0	0.011806670233636525	0.07554584653064494	0.0617442482611022	0.0	0.051018160073017974	0.053684985817936785	0.059163682759188374	0.10713942736414646	0.0295734228318498	0.0749063670411985	0.03651685393258427	0.07553058676654183	0.09069020866773676	0.0	0.11948853615520282	0.0	0.07754960544542655	0.0611276864371513	0.007847333690030319	0.0	0.07304970107241725	0.0294202709933047	0.0	0.0	0.0	0.0	0.13001605136436598	0.04244293349204345	0.030765115034777957	0.2416622079543428	0.00044587123238808634	0.0	0.0	0.046208473174765306	0.0	0.09151766272226163	0.0	0.0	0.0	0.0	0.06968452895419187	0.09490667599134378
izi9unx1_8qdzhivu_TCACATTGTTCAAGGG-1	0.127646564243675	0.030378693300041615	0.16706795077581593	0.075258177767028	0.09996519607079223	0.09784644194756555	0.06965546980169113	0.10856844592181533	0.11551923290181632	0.09158290999537828	0.07774188716858439	0.11510984623514181	0.07909781948267372	0.03715526046986721	0.03216217822959396	0.07672552166934189	0.027159927641468573	0.08463190180958226	0.08040712358399926	0.0782144312194753	0.05831995719636169	0.07685565446609718	0.05510968432316747	0.058371321562332795	0.10237203495630462	0.062173806480137636	0.060704943282397374	0.048610839238408435	0.02575389011158732	0.04961505061263541	0.074055615527805	0.04368708549529036	0.07276618512573568	0.0868043275203816	0.11427512782436774	0.06474050294275013	0.13438630283574104	0.013709571110645854	0.11094432224269928	0.08696010720544274	0.7477990174619388	0.08339563102120358	0.11476725521669343	0.06799161898226998	0.1000642445118784	0.1642812555733904	0.06440609951845908	0.06756680200169955	0.10191546281433922	0.10090009549545889	0.13258744422200486	0.06946079305629868	0.13535336468512105	0.1687067550401648	0.0734783740401718	0.08560727661851257	0.0	0.08849652220438738	0.10855084703105687	0.11812771629448152	0.06134139048877978	0.05657214196540039	0.0	0.047961832510239076	0.0	0.10005803883160577	0.10814023218819237	0.2711610486891386	0.15253660197480423	0.0	0.03713845088597237	0.05033543235790427	0.0034132211582812125	0.0	0.051685393258426963	0.0	0.06651026875745977	0.5278605824352213	0.10683045346059247	0.15483476910939467	0.15664186001264652	0.12520064205457465	0.11760958142980615	0.13932150449004382	0.2706438380595684	0.15805751039661217	0.12845511433689255	0.09042268592830391	0.08917051143064438	0.2694336161430865	0.09146859505153686	0.07751671398866077	0.06713829934803718	0.1641465321925722	0.1306667823521756	0.18940609951845908	0.12427700783727552	0.36965697639854944	0.049905151028746535	0.31326912787586947	0.0795434278580346	0.13078040204845984	0.060075575173889784	0.04252676979726683	0.07891920813269128	0.13531412407816903	0.039480724282616654	0.33160472486315185	0.10309730042223868	0.07951976938447931	0.13013129192904474	0.0	0.14294275013376137	0.0	0.02048459833371551	0.0821433889158866	0.09763738262485554	0.013197788478687356	0.12680577849117175	0.11302835741037988	0.0	0.0	0.0	0.08364544319600499	0.06869983948635634	0.09062024118203893	0.07963877199832256	0.04977279059503468	0.23873060460139112	0.1462457642232923	0.10159176029962547	0.019083288746210094	0.09688314397064074	0.25664348136258247	0.10523371759326816	0.0	0.0943648344824336	0.11183537999103907	0.0	0.10547190161957418	0.07017387990894355	0.09477087242556462	0.11780413372173672	0.10503287940765288	0.034777956126270736	0.04430718383214472	0.05572894992370648	0.04377644827083029	0.15115034777956127	0.06023720349563046	0.14496388443017658	0.048237925108426845	0.0	0.08439246969613107	0.07414265067302504	0.0	0.1554901912855486	0.1051568373091587	0.055799325335430035	0.0861761144434119	0.1132968833600856	0.09150100835494093	0.0907085880925833	0.3412401165210154	0.0	0.09851772585854983	0.08357145341874184	0.2762172284644195	0.0	0.0	0.23006955591225253	0.0	0.07223113964686999	0.11499758228112492	0.0	0.0018969794250693127	0.051490259024958296	0.06576671569384653	0.06739515166481459	0.11789521340083138	0.04726235063313715	0.0	0.0	0.06607811663991439	0.3037274835027644	0.05450329944711967	0.1530019519251729	0.0	0.09747685063416396	0.07479225423426528	0.05568039950062422	0.0	0.10310602624049131	0.05420589128454297	0.0	0.0365089856167186	0.22351524879614768	0.0	0.5031720553389896	0.032535574512597615	0.03825575173889781	0.37988228999464957	0.2298020331728197	0.21936864633493847	0.0	0.07675470596818912	0.0	0.11179547160733469	0.0	0.009484897125346564	0.0	0.18151417870518993	0.0967969296620982	0.11956159974385225
izi9unx1_8qdzhivu_TCACGCTCAGACACAG-1	0.1316880684858213	0.20260388799714643	0.0	0.07654815042840285	0.08079186730872125	0.07817874340747535	0.07610777623860585	0.09769616480970565	0.11971136684288361	0.09066815482183369	0.07578665160940001	0.1163212421886672	0.08124746425111573	0.04690768033464663	0.032835939202980405	0.07023140716960942	0.011847435603454866	0.08651614859956128	0.08161888653008624	0.08052951480445136	0.08925372787121688	0.0802931075594669	0.12520064205457465	0.06548314606741573	0.09434635277331907	0.06653026210820734	0.06795077581594436	0.05446371478161009	0.02507543038065452	0.058255785075064716	0.08106409481434182	0.1202483606455386	0.10742145566449582	0.1385450390401828	0.11428037336827819	0.08441558441558442	0.10964151952915997	0.017540186568032197	0.10954230492307895	0.09265760525424478	0.7978987304830002	0.09631315758238986	0.08937934724451578	0.06447502236163356	0.1025202790047373	0.14365971107544143	0.09303103263777421	0.029578573002234602	0.17348314606741572	0.07276618512573568	0.14378041045726217	0.04867724867724868	0.15410811673378202	0.17837761107653335	0.09915694185357107	0.07358448997576558	0.0	0.23729266987693953	0.11870925404966043	0.1356504557273333	0.060236329238312056	0.022293561619404316	0.0	0.04968533578551108	0.0	0.13691723118498972	0.1388855972220726	0.4082182985553772	0.10195048397295588	0.0	0.03273219400119599	0.005679713544882084	0.012103097728824192	0.0	0.0	0.10925628678437667	0.043873729266987696	0.46640678743407477	0.11520401804169829	0.1660737538681728	0.17502796828639525	0.11276618512573569	0.11958019508581307	0.14903777263327825	0.4387075679210511	0.16588792428769805	0.16297020029311188	0.12377928210854444	0.1008014477042067	0.16861576091110603	0.09087121417707515	0.08537801297667126	0.06533499791926758	0.19523036568802532	0.26850606625887524	0.1338176902931486	0.12915497404624648	0.5343320848938826	0.08268884673379055	0.23798822899946495	0.0780274656679151	0.13238553848505694	0.08538434100231854	0.04582524339896402	0.043873729266987696	0.15631559451784172	0.17324209399904256	0.23805408075070997	0.11563194171814202	0.08585296076697131	0.1408898217886982	0.0	0.17793472445157837	0.0	0.02698157914851334	0.08636812110680785	0.10648283353059018	0.007668985197075085	0.21246655965757089	0.1471375066880685	0.06031746031746032	0.005234140554121013	0.012923406181833148	0.05849830568931692	0.0	0.07895350591979805	0.08010382774427718	0.060297406385533554	0.3688804173354735	0.0823375542476666	0.09911717495987159	0.1879793115748172	0.09792343865213418	0.22596754057428214	0.12023051456472446	0.0	0.10697444256855097	0.10742016729958632	0.08339065963464037	0.11296253832369402	0.08927954448083807	0.0877575063363954	0.10293185105919188	0.1017535684081534	0.021748025052717716	0.037378683517212886	0.08191645363930009	0.027919645897173988	0.21107544141252008	0.08053549135009809	0.2004748528624933	0.07343684120984385	0.0056080692784812635	0.08767596538809247	0.09539572274431708	0.0	0.1459571474742866	0.1148459136322185	0.06726234258128645	0.06810471872565309	0.11779795345104334	0.11889430793925176	0.10348637267755545	0.28704199116184137	0.0	0.13154192180409408	0.08398391881885811	0.337613697164259	0.0	0.04458712323880863	0.15013376136971643	0.0	0.2225789192081327	0.11201477526659284	0.0	0.0	0.04252037893809209	0.06892348401915419	0.03339918508457834	0.13146341798027192	0.0591468456636996	0.0	0.031166399143927232	0.04623684679864455	0.20073122882111646	0.010736579275905118	0.16102391851455522	0.0	0.09476797556135938	0.07745135973092553	0.08557160691992152	0.0	0.09414037964966153	0.052383844518675976	0.0	0.09312938658609511	0.2308721241305511	0.0	0.3538943667354582	0.04163735940026812	0.016972831579573154	0.4207240948813982	0.10473515248796147	0.14860888175494916	0.0	0.08992006744815734	0.0	0.11635649236903484	0.0	0.11211634807140425	0.0	0.08306581059390049	0.12840577025970284	0.1214518129054093
izi9unx1_8qdzhivu_TCACGCTCATGCAGGA-1	0.12268783918061607	0.1677070328755722	0.09563937934724452	0.03243988067752882	0.06888580674988443	0.061487235343575634	0.07467793438241337	0.10405784247162231	0.10606649295901195	0.0717248600539648	0.07288812777822697	0.0981900449158536	0.07198313404170674	0.05055571769054915	0.036165111071478115	0.056942215088282504	0.02010242299166858	0.07808238088184764	0.09709709061829395	0.0747875993534547	0.04740968199688278	0.07533886589290166	0.119926622334327	0.08110005350454788	0.06206527554842162	0.06794276615308709	0.0626944408125644	0.04897297367837242	0.02198099209566834	0.052429456503802825	0.07492680843911757	0.11381537198103699	0.11840863161266797	0.17958937526638916	0.10791323679625067	0.07386059633250644	0.14197110754414125	0.03657694962042788	0.10671405011812836	0.09193504842407017	0.7541222822121698	0.08199804997362058	0.0389780631353665	0.0691597335391829	0.09616527144770809	0.2463661494560371	0.07049224184055644	0.03345607906083782	0.11501337613697164	0.12746273306648787	0.10519695162964006	0.06471672314368944	0.1284456459500812	0.1089854882562977	0.03891009789886194	0.07556730557391496	0.029828785446762974	0.2529159978598181	0.09796365792137628	0.12120246777993673	0.05652423266435163	0.04385589441769217	0.0	0.052507666476458686	0.09256286784376672	0.07900082523963689	0.11943723270169239	0.3024077046548957	0.06454594095043534	0.0	0.0	0.039222949335308885	0.021032822272651797	0.0	0.0	0.0	0.061653702103140307	0.47137506688068487	0.10662624884345262	0.15692708172380382	0.13943285179240236	0.10486891385767791	0.08107667613285591	0.1347677021834325	0.4280958325902146	0.15462399976795704	0.09405634261520925	0.09912066438690767	0.09180708108880355	0.19506229458075364	0.08547830683452085	0.08287706086338709	0.03921685195093435	0.16008098962332998	0.24989516000751955	0.09566049956351554	0.11941964860685786	0.35313001605136435	0.08273748723186926	0.4149812734082397	0.0909577314071696	0.24925475808300848	0.07670935883716783	0.047871967588860774	0.0	0.12302678594813427	0.07332939089296274	0.463884430176565	0.09224316574648783	0.07250958168178989	0.1743095855455406	0.0	0.09842696629213483	0.0	0.36039134755025604	0.0812041959346361	0.0971382020276101	0.0	0.10561797752808989	0.09787216528789562	0.06894952737649367	0.0	0.04395604395604396	0.08426966292134831	0.0	0.07988640572910236	0.07106821106821107	0.05628086682298871	0.40747057249866236	0.07888948338386541	0.06781701444622792	0.21835800487485882	0.09295500155326884	0.18242502993706847	0.11324542856935876	0.0	0.09844975423947305	0.08905027252519716	0.032281077224897446	0.10951022106720341	0.06770003494577483	0.08678789340286412	0.07466856905059152	0.09699856745887916	0.0	0.024524046569274843	0.05085508194122426	0.05200642054574639	0.14089530943463527	0.05920055288032816	0.13757356875334403	0.054924760770564116	0.02835741037988229	0.06556036788989134	0.07809443885717837	0.0	0.15866026784865547	0.10763100201567448	0.08555654995911673	0.08235570198905504	0.10047017121455323	0.09768181256945302	0.07370149363459252	0.15680795830608565	0.0	0.11663000614311475	0.06765012332549815	0.25963081861958265	0.0	0.0	0.0	0.0	0.12487961476725522	0.09918369799400864	0.0	0.0	0.16353507695212915	0.06756102092945683	0.049265341400172864	0.1367727154244008	0.05439629035134653	0.0	0.002140181915462814	0.03419832352416622	0.0	0.04412341715712502	0.15060291698868478	0.0	0.09274864094183169	0.07120916247749232	0.078330658105939	0.0	0.07432915765231349	0.04815770827006782	0.0	0.14367544770717275	0.3982075976457999	0.0	0.17687074829931973	0.0286640094745132	0.0	0.05082932049224184	0.039058319957196365	0.0	0.0	0.13008090536180425	0.0	0.08821614178290425	0.0	0.0742740405661754	0.09004051058625698	0.0	0.09019632053339918	0.10811008174539981
izi9unx1_8qdzhivu_TCACGCTTCTACTTCA-1	0.08667736757624397	0.03786933000416146	0.0	0.11084236680665802	0.10395466138893651	0.07664526484751204	0.08457505417640865	0.1446428080861201	0.09558008724236265	0.0942562196639761	0.07774869121513645	0.1320281756273905	0.07823078557845435	0.03436451189260178	0.02706933793076115	0.07986445514535402	0.06649850951616602	0.07363575998121799	0.09745450675135343	0.08685049659370135	0.07965198781026822	0.06779188488814304	0.10077963769777575	0.09320064205457464	0.12787586944890317	0.0678546598616571	0.051944848587693215	0.08099250936329588	0.048325087013839474	0.05136353256693486	0.07771332788878323	0.247825600059726	0.14137809994104275	0.2122180809097587	0.09759382132151465	0.06510530667834039	0.054583199571963614	0.075418149673157	0.10176377852199742	0.09888082230108826	0.9396371418843329	0.08283572860952182	0.06297485286249331	0.14655344940961204	0.0938548366939657	0.0593677545924737	0.13088550026752274	0.031064111037673495	0.09322632423756019	0.05529254796784309	0.11587802021268223	0.06670233636525771	0.09792364807148958	0.15222953815019855	0.14367417176405942	0.021968337896956534	0.0	0.0	0.10280516701062448	0.09785524203767847	0.06404634263193418	0.05420010700909577	0.0	0.05469026887745816	0.0	0.11143455668308078	0.1694155077007049	0.31828785446762975	0.08191059876453134	0.0	0.0	0.10108243816108985	0.0	0.0	0.010968432316746924	0.05200642054574639	0.08407073575612901	0.30367652679049145	0.0940869100726939	0.13351656974648055	0.12384843620798677	0.17037988228999465	0.11233485615508088	0.11414215908597931	0.22309910231258545	0.13025223794554966	0.1257659292344197	0.13884895433503153	0.10355679185610359	0.21057861346785905	0.08015382512736215	0.08478041460060266	0.05368289637952559	0.11833640005741951	0.15154801671655604	0.11219058883162963	0.10753236583569026	0.19505380179537482	0.0045722068193978305	0.28164794007490634	0.07758159443552702	0.22831154933883666	0.05816111556982344	0.05213247165310361	0.04333868378812199	0.1471375066880685	0.10115175579397934	0.31328970654813354	0.14585869829895293	0.15984210698725718	0.10556035724575051	0.042335473515248793	0.07220973782771535	0.0	0.10693266070473133	0.1016897292538979	0.11633982048528844	0.03569942333987278	0.1815944355270198	0.11007531794048649	0.0	0.0	0.0	0.0	0.0	0.11470003155396413	0.07579107197084725	0.09905615018751249	0.17803638309256287	0.03834492598537542	0.058487158908507225	0.44200701504072293	0.09096472065715136	0.32230120512624527	0.12647823130730135	0.000687915615684476	0.10520851526265743	0.09443335203817528	0.06417997910774796	0.10236778856361521	0.08932100556960626	0.1137612189993896	0.13746210094524702	0.12460518821519184	0.05498379126931672	0.008669091303140513	0.061453936547569504	0.04721046743518654	0.13474228642767969	0.057093811307294455	0.12269261637239165	0.03870573238356597	0.0	0.08551272116750613	0.09142617371439228	0.0	0.11470397318797479	0.10351847084675153	0.06664637600290833	0.0751297719955319	0.1061637239165329	0.07277647446186772	0.08820796523429682	0.22224203872143947	0.0	0.10700909577314072	0.07789467058260324	0.0	0.0	0.11449973247726057	0.19379347244515785	0.0	0.20367397895487782	0.12303184808141847	0.05489566613162119	0.0	0.10455418122305102	0.07098777454661052	0.04576696711528172	0.1440438462910373	0.0809540023023169	0.0	0.03598180845371857	0.0018726591760299626	0.1151239522026039	0.06584626359907259	0.12930513445494718	0.0	0.10041486165828081	0.08246753704761703	0.0	0.0	0.10030285318817317	0.04897292959090712	0.0	0.02712995310483744	0.420545746388443	0.0	0.11656347932431399	0.051872358588682284	0.015754116877712384	0.0	0.15395933654360622	0.36891385767790263	0.0	0.05290464841026639	0.0	0.0943961244457717	0.05181023720349563	0.01921299674108663	0.04402659940380647	0.0	0.06875848870230893	0.10535551033648884
izi9unx1_8qdzhivu_TCACGCTTCTGGAAGG-1	0.15749445845754032	0.1464835622138993	0.19221508828250403	0.04923151344576618	0.10605328637400198	0.08313269127875869	0.06766981586128885	0.08016001653539084	0.1132548006368741	0.09273738088526055	0.07353044744558862	0.10554305644177829	0.07512460408803134	0.05533464662678146	0.055743812298119415	0.1185214909934011	0.025733139697826698	0.08762755192006763	0.0832211463780873	0.0748378244950379	0.05952380952380952	0.06907608418830175	0.0	0.09411878009630818	0.07767076868200463	0.06676334329735392	0.05764952759286099	0.043410458181628364	0.03799926086500858	0.05136186575858948	0.07405853572750773	0.1368347704903754	0.09328194170389834	0.18458162164122935	0.1067763843705681	0.07313098886132594	0.13732263242375603	0.03687936663022154	0.1084416635290543	0.0878515224252777	0.6782431052093973	0.07721930463973294	0.0	0.05377819710095205	0.09613158701518826	0.13358302122347065	0.09376672017121455	0.07765083561514494	0.15484216158373462	0.10250523193205599	0.11721331912718143	0.039819273527138696	0.15575549360292115	0.17445758399668054	0.09228449958787037	0.17307147578132376	0.06380417335473515	0.1810593900481541	0.12827109468067852	0.13662491903917096	0.055594022877565506	0.05403959336543606	0.04002932841884153	0.049079133363164516	0.0	0.09694298591651476	0.10745795942990724	0.4304975922953451	0.032540493214650516	0.0	0.0	0.047084002140181914	0.013800483385915389	0.0	0.0	0.0	0.0669492804324265	0.5098983413590155	0.10787792030966234	0.16112261388197613	0.14219076803346467	0.221294810058855	0.0951245009671976	0.12430407936025914	0.48724808275370074	0.16119993142301897	0.13976551050317537	0.10722311396468699	0.09327551480619309	0.0	0.08580413466379995	0.07462502447563943	0.008243663674375285	0.1674069969493373	0.18166963110783335	0.1394779082537805	0.12012690954934746	0.49390642649069616	0.07048008171603677	0.2666131621187801	0.07838416265382557	0.2912940457081709	0.07723604423042625	0.053836906923114665	0.04721776350989834	0.15075935300654403	0.1284953957928529	0.2601555747623163	0.10033179445639877	0.08072635153579891	0.14793595917191424	0.0	0.09695024077046549	0.0	0.20843843155239625	0.08514095257729934	0.10523049041931902	0.036115569823434994	0.16655965757089353	0.06483310696793843	0.0	0.0	0.03815285837757748	0.0	0.1639379347244516	0.09693926547859132	0.06588318655734386	0.0599633111671635	0.28892455858747995	0.035550799595743414	0.010533707865168539	0.14749420367397895	0.0918383769048695	0.30133251802593697	0.11723032724706164	0.0	0.13136336795881537	0.09307833848803977	0.05842187062090754	0.12516667091305936	0.04893987944694856	0.09158320710781544	0.1112696431048491	0.10926146464384956	0.0	0.032983183317417425	0.060752432475278915	0.010224232696142808	0.32423756019261635	0.06282325664348136	0.15232075976457998	0.05521324151262535	0.04028694290866575	0.06622110293168022	0.06209413692280026	0.0	0.1474520156548332	0.10760849813743602	0.05842503384796737	0.07102212459988924	0.11360654093097913	0.1094836811128946	0.08738905974946802	0.12171293819233894	0.0	0.1190674355468363	0.07468522595318434	0.2245853397538791	0.0	0.0	0.18400214018191546	0.03488496522204387	0.10251471375066881	0.09339261751687396	0.03499197431781702	0.0	0.10405060900764801	0.06491892605850577	0.07784911717495988	0.11945919249290035	0.0637839064805357	0.0	0.06643481362582486	0.06438380595683967	0.0	0.0	0.15267869528169153	0.0	0.08591887307763942	0.07510864647600507	0.029213483146067417	0.04240235420010701	0.10058346127899133	0.05566642083496016	0.0	0.06845434803134737	0.5208667736757624	0.0	0.3744554001375831	0.0380964404446288	0.041436299863266156	0.29213483146067415	0.19283930800784732	0.08119315141787052	0.0	0.08439126416654506	0.0	0.08144995942226149	0.0	0.08317525171457756	0.0	0.0	0.06540416512326624	0.10902429331165064
izi9unx1_8qdzhivu_TCACGGGTCATGCTAG-1	0.03546587174195521	0.0	0.0	0.056099151989562945	0.0575147916699133	0.03240846900557976	0.04380837553840478	0.04438522751206469	0.04537282794604864	0.06190226886131199	0.03614503929778705	0.056236444471920416	0.040171190896104575	0.029506542146991586	0.04488437072706736	0.07157793829142144	0.0	0.027999705775367555	0.06655347290541201	0.047809016831035826	0.06208853839532882	0.028870594270100153	0.0	0.050210807918673085	0.10807918673087212	0.04488895403414679	0.035324129067435206	0.021427918934085008	0.019206477911447216	0.033348667970110796	0.03929453166648334	0.05783468338994861	0.09095432347418321	0.109498417534982	0.05333430614329491	0.05238581643076025	0.06492027822364901	0.0	0.054060235552120695	0.030702284006067122	0.5933654360620653	0.02307531215646942	0.01674692348849652	0.07639714261208386	0.04821340698995911	0.08335562689495274	0.09991974317817015	0.00027067006577912063	0.057891920813269125	0.10000609545482252	0.061622821376158134	0.10526128054217943	0.04703894567880375	0.04478003079241327	0.08896215637788671	0.0	0.0	0.08089887640449438	0.061129412027896936	0.042836491979011196	0.02928062610812115	0.003531300160513644	0.008124764679071795	0.03668756217680037	0.0	0.04530656292225517	0.07262613966482453	0.2166506153023007	0.04119850187265917	0.0	0.0	0.0	0.0	0.0	0.0	0.0	0.07224485876171269	0.24925475808300848	0.05953372593507351	0.10323651009769579	0.05593170874069751	0.07702514713750669	0.061056097460591846	0.08727485693777828	0.1785417038226027	0.08672968083216405	0.042738502337916116	0.07520180519692	0.06326814742603906	0.0	0.030091337475771144	0.0440317117003885	0.0	0.0950222701387404	0.09382094775353202	0.097293796288474	0.06277032860035194	0.2880922656203555	0.08439126416654506	0.0994649545211343	0.12368467986445515	0.13200336314301	0.04192025593008739	0.033039058319957196	0.0	0.08955464011643786	0.04705584185182056	0.14236325472280528	0.08208475584201746	0.05536082811936974	0.025887969708194427	0.1022605671482076	0.07043338683788122	0.0	0.06970878238936024	0.07223604832098801	0.06530921749415732	0.052820878663575294	0.08282504012841091	0.15293040293040294	0.007347957909755663	0.007467373857212646	0.09614355681771412	0.0	0.0	0.044606329999588426	0.03183809813023296	0.05731890436493554	0.10503611556982344	0.05035372451102788	0.0	0.09702158016764759	0.052248138238536114	0.09923819715151978	0.051634475971076496	0.0	0.08948289101982995	0.03397756288959358	0.0	0.06957502101964382	0.02168414942576392	0.044888557311409026	0.031592453877098074	0.060365211688154785	0.004091524250149498	0.028790864945039317	0.02905990527713374	0.02547789289362323	0.14740502942750133	0.035346441947565546	0.0527019796682718	0.02052651433897227	0.0071141232189921326	0.02531664544934595	0.03199172344587049	0.0	0.09266227223222603	0.06397452981616646	0.04611778005645153	0.03687495893291281	0.05221742910647405	0.040173683993908714	0.04799991014503408	0.20458553791887124	0.0	0.0971503874125597	0.03324818987322901	0.0945692883895131	0.0	0.1487426431246656	0.04050294275013376	0.0	0.08236133404672731	0.04177789604094958	0.014392723381487426	0.0	0.06688068485821295	0.04315645490954597	0.023727209120467548	0.053168429572923954	0.004896476806589166	0.03178170144462279	0.07026930622436241	0.08814874264312467	0.1260032102728732	0.0	0.09207736361294414	0.0	0.061879976361321094	0.038832361485189516	0.022899946495452114	0.0	0.04398568171772862	0.014791476870128556	0.0	0.0	0.0	0.0	0.0	0.023130196403772972	0.0	0.27608346709470305	0.01917246299268771	0.0	0.0	0.03155146975371694	0.0	0.01742838063716036	0.0	0.0	0.0	0.0	0.041502037288554144	0.021262089429832508
izi9unx1_8qdzhivu_TCACTCGGTAGACAAT-1	0.1489241764121379	0.27221924974733963	0.08239700374531835	0.10977227584892661	0.09525367908699424	0.08717897271268057	0.06927495229788595	0.10609337001469085	0.1154237179751807	0.08749048328606139	0.07560850929967362	0.09628463536319432	0.07962655639288661	0.061700471812831365	0.06565206190674355	0.09350811485642946	0.07189992101709598	0.08883971710100066	0.08496220162584787	0.07670826785599802	0.06447298020331728	0.06935848182310324	0.11125124206986166	0.09640235420010701	0.19279472088460853	0.06913300205367756	0.06653944268105076	0.05671645199598063	0.03303492137037834	0.04918668086787377	0.07396184467068422	0.14457426555675837	0.08998647050604397	0.1435191482801462	0.11046495547486955	0.11094897611751545	0.10247619047619047	0.026224982746721876	0.10158708140397694	0.09692618826728712	0.8276667153071647	0.08493551800915854	0.026270733012306046	0.07590294029954378	0.09439451988455515	0.20396379525593009	0.029360620652755486	0.044194756554307116	0.09245585874799359	0.1229724146805643	0.1260855503991016	0.046632185958028656	0.11883360085607277	0.15462086386186363	0.07359405954911573	0.10744972146161835	0.06371499910825754	0.1160513643659711	0.1131201727059692	0.12106577304684933	0.07576313921323835	0.06283217406812912	0.031310068763252284	0.05975404328805289	0.0	0.11264521043610741	0.12501750568261388	0.36543606206527557	0.06440001945619923	0.0	0.0	0.0	0.03036844338665338	0.0	0.08785446762974852	0.13108614232209737	0.0859090971450522	0.17885806007796376	0.09756720315186154	0.14847421147445325	0.1525755143732672	0.12248261102193686	0.12482528707247809	0.12923977530719102	0.2770049343083051	0.14850801040256864	0.11695628911066136	0.1353641798683323	0.0933819636449203	0.19070549568141865	0.0831622244636693	0.076374759935073	0.021817965638190356	0.1424546039509043	0.227408789206542	0.1756638787981189	0.10426615973499426	0.37750431008857976	0.07120968918721728	0.3325842696629214	0.07838416265382557	0.2896889092715738	0.06939149723559836	0.046761572986979	0.0	0.13804547512412682	0.13804173354735153	0.24603860558916738	0.12346878432035144	0.11530776034330265	0.1193480676626744	0.0	0.09761369716425897	0.0	0.0	0.0961429275005195	0.10878330950880483	0.050413174008679625	0.10476190476190476	0.1223607852821336	0.09641519529159978	0.0	0.0	0.0	0.0	0.0895419187554019	0.07002646306017092	0.08885330137854344	0.21395131086142322	0.06961536175019321	0.07450508293204923	0.41400630164675106	0.09227998714713714	0.25781548574485974	0.11526142197908873	0.0	0.11195064274763873	0.11445840782645386	0.11067797905679126	0.11355066371117735	0.0629991372144861	0.09031718400289376	0.10549313358302122	0.12001415281589257	0.017719447329493595	0.04362313834650629	0.05827537007312288	0.041334695267279536	0.2495095416443731	0.03546905653647227	0.09433520599250936	0.06373205316921984	0.00875889265402374	0.08343884337927344	0.09229423505147315	0.0	0.13930139899454905	0.10955560939661003	0.08549736885648825	0.09084884495883905	0.10957129481005885	0.08819607358933201	0.09710360686001822	0.23248716881675682	0.0	0.11230010106414601	0.06993193492654307	0.0	0.0	0.1032637774210808	0.23344034242910647	0.0	0.109505974674514	0.10234676097200883	0.0	0.0	0.13681427627230666	0.07358061836929779	0.02623780713668354	0.11814901702542152	0.09844836811128946	0.0	0.0	0.07530765115034778	0.0	0.0	0.13773953193428848	0.0495808810415552	0.09545538341529623	0.0800066805113463	0.0	0.0	0.09525481540930979	0.05016232122973696	0.0	0.03307839989928556	0.5159176029962547	0.0	0.3744554001375831	0.061692547237301686	0.005885500267522739	0.3647226680934546	0.06126270733012306	0.22592295345104335	0.0	0.1472185741848663	0.1068753344034243	0.10335364294078692	0.009363295880149813	0.08448854516270246	0.0	0.0	0.08554554060172037	0.11095242308194622
izi9unx1_8qdzhivu_TCAGCAAAGGCGTTGA-1	0.11335320645111978	0.16740978538731346	0.0	0.06510697244882253	0.1144789540120619	0.06212737904150424	0.0670565902211277	0.09888922465500032	0.10863446842300808	0.0897591528254812	0.07161391542393407	0.10869960397803002	0.068163492865206	0.05450775815944355	0.01634861185422983	0.08263554485464598	0.042141201049708275	0.08605365166020279	0.08233443794335421	0.07798753175632298	0.06425779886942563	0.0706158612361579	0.040319498585951234	0.08816907437132156	0.06429463171036205	0.0667317051290677	0.07023283287571645	0.0546937190880737	0.03904728809165274	0.053371203218940275	0.06914156836138834	0.09752759217091592	0.08490183449032658	0.1182949279502317	0.11586405076160529	0.09492193200058369	0.12974210807918674	0.03367684803932972	0.10258451186457845	0.07890546384516078	0.7853008414806167	0.08001881669814176	0.036650615302300696	0.05472167424307402	0.0938787575228566	0.2030497592295345	0.07467228464419476	0.0427721650457936	0.07704654895666131	0.06086650276665922	0.11754135689914359	0.08168360977349741	0.12107046642824289	0.14020375405378846	0.09419331048544531	0.07449721461618355	0.024478330658105937	0.0487426431246656	0.10509076198306125	0.11442111833891845	0.05082932049224184	0.0666131621187801	0.0	0.047797624179129396	0.0777344645723458	0.11587815472789763	0.10851009584136799	0.3764151952915998	0.013035653485091687	0.0	0.0	0.0	0.0	0.0	0.0	0.0	0.06353322083659162	0.2585034013605442	0.10377179149738985	0.14791189867220253	0.10663942798774259	0.14703049759229533	0.10148907272502779	0.13960545983017894	0.3365733309553534	0.15441163902610328	0.12245097355014306	0.11108242026659222	0.10407615013768316	0.1703737674845219	0.08210216448913725	0.07895979477994618	0.11753165685749956	0.1719222587953747	0.296024756698914	0.1322688744332742	0.12559806235524518	0.46941323345817726	0.10851695121358043	0.09716425896201177	0.08047975744604959	0.05831995719636169	0.08147739432851793	0.05627615356038888	0.0	0.17471292752191628	0.10315113626763538	0.353335802774005	0.09877469615877102	0.08809141634181762	0.11873893896365806	0.0	0.18140181915462814	0.0	0.20690973018420852	0.07549540793536258	0.0985230256199684	0.03058676654182272	0.045211342964151954	0.05999711898588303	0.022864276796861066	0.006536859980924466	0.10980779520105363	0.08551810237203496	0.0	0.07118574309585546	0.06724885399042703	0.05083301896329391	0.37814339218833604	0.012306046013911182	0.031801765650080256	0.09351405980619464	0.0942241022078489	0.26680934546103086	0.1012110449117382	0.0	0.11219321517976696	0.08502873150721876	0.05885500267522739	0.10703669732562189	0.07709788173323145	0.08346207080183975	0.07873095139012742	0.14905331469303923	0.0	0.03338954697225213	0.05771555397023562	0.04318303419427015	0.15329052969502407	0.10353130016051364	0.1719502407704655	0.05728438530178291	0.0	0.06343632958801498	0.06852356309207444	0.0	0.15326418481611545	0.10963363686227795	0.06788314027008323	0.0919621150253912	0.1000558453718566	0.09188274272543935	0.09233312503318507	0.23847175158036582	0.0	0.08729167905197868	0.06698173059880369	0.18512573568753343	0.0	0.0	0.14510433386837882	0.0	0.11435705368289638	0.11319073083778966	0.0	0.0	0.0623800081830485	0.06438074642202328	0.0407663497551138	0.12709387990286866	0.028973523355545826	0.036276083467094704	0.06384876047797396	0.0	0.08703406456215446	0.0	0.13998994312664725	0.07927590511860175	0.08868272182232036	0.07329997108134606	0.043873729266987696	0.0	0.09325348361132435	0.05040273017801108	0.0	0.06625121958895917	0.23167469234884966	0.0	0.20285867155851103	0.05225711039370931	0.0	0.20206884251828072	0.19034242910647406	0.0	0.0	0.10449600337240787	0.0	0.08095915543002034	0.05671482075976458	0.05214261394036675	0.0	0.0	0.10921615837346174	0.09422838999057702
izi9unx1_8qdzhivu_TCAGCAACACCTATCC-1	0.12740770465489568	0.07223113964686999	0.047084002140181914	0.07517755447569208	0.08153469743957363	0.10133856913551938	0.07804334601317825	0.13867881703930166	0.12025774460118066	0.07649616167195	0.07795890974432249	0.1260455281752594	0.07758041157890462	0.040724257016391846	0.024750807522343102	0.07123238808632067	0.08535249305714795	0.08924981787293727	0.07968797643498622	0.0778347882375082	0.10728824993602717	0.06940806480766534	0.07135213636016204	0.1076832530765115	0.13978063135366506	0.0655166392736197	0.057688937355169126	0.06719714468412742	0.03879355518414942	0.06017761509728327	0.0768074170476716	0.19827790013313923	0.16024441695378502	0.2788312430285388	0.11352453817754544	0.07631694148548081	0.10548956661316213	0.054000821953924055	0.10917872720827361	0.11728540503924485	0.935551340045722	0.08225718349822801	0.11003210272873194	0.08984679728311258	0.09826005260629635	0.15204209024433743	0.011704119850187267	0.05058382903723287	0.03278758694489031	0.11309777786808081	0.11563265325018635	0.10060043992628262	0.10862361897252494	0.1290187557098816	0.15230720286900062	0.1906650300569666	0.0	0.09143927233814875	0.08938242328995177	0.1215251377507439	0.07259483069132772	0.09042268592830391	0.0	0.06458108402129782	0.0	0.11063652274850141	0.16834541674297349	0.300545746388443	0.04912690305948733	0.0	0.004185944040537563	0.04095155780549039	0.001309938931016033	0.0	0.06163723916532905	0.0	0.04571209065591088	0.4058702132538409	0.09499540025427147	0.1529509000337509	0.1411790456734277	0.1436490101658641	0.10641807630571676	0.12186613872007131	0.3328131502288806	0.138624948657906	0.08933398469304674	0.1378905250424547	0.10667182103148924	0.3505312237254452	0.0831262203989716	0.07436259325109519	0.09032360343221767	0.14391518776281725	0.1972871748152647	0.1892089774999296	0.10853254025904444	0.43861839367457345	0.05462327934238047	0.37907972177635096	0.0794988407347958	0.14553237025147137	0.07493702068842518	0.04466111060488177	0.020131086142322098	0.14017069073248847	0.12148348399087606	0.34304646664197225	0.14706130826073777	0.11665083368821044	0.1709511462320451	0.0	0.1600642054574639	0.0	0.37032790644347624	0.09454106351333441	0.10740068172552533	0.012097972772130075	0.05826645264847512	0.13291764415359922	0.05197075084715534	0.0	0.05099394987035436	0.0	0.0	0.10432563690990657	0.07027460847685567	0.09318421098051399	0.27350856072766183	0.06265977052493907	0.08436998394863564	0.35592414244099635	0.08989518148231325	0.3192947591021427	0.1351998865744981	0.0	0.10088379532985692	0.08942871932732169	0.023516522713954494	0.1000641205296101	0.09305250355874345	0.08269341391670874	0.10136634762102927	0.11330882479849497	0.06933559940830265	0.0648759574943617	0.06085349662128688	0.036499829758256726	0.11539147494203673	0.0345996076333155	0.14135232744783308	0.055555966496783564	0.0	0.0770523145329422	0.08021019960970542	0.0	0.1364621271995937	0.1092617970797958	0.07654532125072618	0.07571738334600546	0.10917435794542536	0.10357039963781536	0.10760234276402043	0.2677209044250243	0.0	0.07714563145274755	0.08536791416744108	0.22137506688068487	0.0	0.0	0.07897271268057784	0.0	0.09131442839308009	0.11598612887443026	0.0	0.0	0.06999653794101911	0.06585089021269737	0.11474667654442935	0.14448285796600405	0.05125087147559058	0.05607276618512574	0.08217406812912431	0.0650526128054218	0.025236311753165687	0.0431960049937578	0.1652559796286388	0.0	0.09426231256228967	0.07941294124878204	0.00645621544497949	0.10339753879079722	0.09882202758973643	0.055380822234754816	0.0	0.06486639599660089	0.6266720171214554	0.0	0.36421310097072535	0.04046206287084964	0.032816122703763155	0.161227037631532	0.13407347957909754	0.14192081326912787	0.0	0.12041765974350244	0.0	0.11685835673293211	0.0	0.03443747263971983	0.0	0.10058855002675228	0.08770115652138125	0.11114411260390204
izi9unx1_8qdzhivu_TCAGCAACATCCTTGC-1	0.12054765726515325	0.1776350989834136	0.0	0.08937458314093684	0.07608035032492325	0.06842371780172743	0.07507005675391085	0.08934474589264293	0.11523633064029808	0.06995671693025807	0.0773056329110848	0.09395310293259383	0.07535092398845059	0.06254560046694878	0.02903117135326873	0.07425985375423577	0.0870595429182909	0.08254915415456265	0.06839592790118343	0.07375562041492467	0.0666480563891409	0.07657370758570081	0.17587709240999772	0.0657442482611022	0.15939896557874086	0.06373048445644826	0.05795506916181463	0.060481345182633206	0.03680230345352551	0.048177428414748584	0.07610624465238429	0.1025296452524046	0.07730555186362816	0.13253711311224167	0.11611822120744791	0.1495208910939248	0.11789834135901552	0.05642015803227332	0.1068469858003774	0.09896525149591844	0.7835497835497836	0.09184947387194578	0.018218298555377207	0.07299899117379176	0.10103071922609773	0.11898073836276084	0.09366639914392723	0.05305762754540018	0.10754414125200643	0.11410014155000643	0.12358558512084157	0.046644075857559	0.1384387936132466	0.16095769500951798	0.07257096582939279	0.1452176376168445	0.0563135366506153	0.2243445692883895	0.1093431617645688	0.11124780584419851	0.07100368237182514	0.023684679864455147	0.018944573251689356	0.06018372175445655	0.0	0.09377805588051255	0.08984454953838862	0.3758801498127341	0.030740794785738604	0.0	0.09039121266484122	0.023006955591225255	0.029778048375491226	0.0	0.02557517388978063	0.0	0.060460139111824504	0.2637774210807919	0.1023591068942123	0.15708644408047617	0.15778977576730385	0.10970572498662386	0.09542248014158126	0.1379464244632784	0.2834849295523453	0.14533399424139823	0.10993323562937632	0.09059017842603578	0.0867530022774449	0.19689673622257892	0.09203856984690033	0.07583244086350929	0.02488952301686384	0.15296076901996333	0.23024308417566844	0.17377713947790827	0.1199539581222038	0.3268533380892931	0.018532029767984824	0.26779026217228463	0.078517924023542	0.21852786058243523	0.07269373105047262	0.050203153730949225	0.13810861423220974	0.13915298184961106	0.12812931204415534	0.2623780713668354	0.11038998686405373	0.07036394011858355	0.1023583158414619	0.0	0.14726591760299626	0.0	0.0	0.07688783516017822	0.09545914001869366	0.04693537839605255	0.10074906367041199	0.10317117339589249	0.03292313179953629	0.0	0.0	0.14392723381487427	0.0	0.07200888998641808	0.08563330585802496	0.06645042939248914	0.27290663456393793	0.09595148920991618	0.09650882825040129	0.27340823970037453	0.09667567360276157	0.16448826721699916	0.11456493144277032	0.0	0.0949428499349906	0.10078647335430016	0.038090142424010806	0.08904260830424554	0.07904260423021565	0.0700306709168871	0.08961020946039673	0.09745594504565146	0.011708054008120103	0.06150991188681418	0.06739591383786141	0.027404056617539762	0.14294631710362046	0.05255707151774568	0.05765115034777956	0.059451689338294214	0.02445356003408438	0.0794484880352761	0.08469037295556014	0.0	0.14533138870103451	0.10723371392228717	0.06623814717253224	0.0828231627758535	0.11071729534510433	0.10018417911676339	0.08929949885434918	0.1915066484354874	0.0	0.08014783108416067	0.08864113356756068	0.21615837346174424	0.0	0.0	0.2393258426966292	0.0	0.03149634385589442	0.11573577336961342	0.0	0.0	0.07260881880842225	0.062202954615159026	0.02247191011235955	0.09685695078953506	0.06889115877879923	0.06634563937934725	0.0	0.0	0.0	0.05015159621901195	0.1383315498484038	0.0	0.08853888984460934	0.08043693365536823	0.045336186909220616	0.0	0.09269372135761975	0.04878132546671873	0.0	0.0	0.22244515783841626	0.0	0.2474967515095926	0.03812349330591977	0.0	0.07240948813982521	0.09390048154093097	0.06942215088282504	0.0	0.0842777696710281	0.0	0.11086640038821904	0.0	0.028746534364511894	0.0	0.0	0.10112874017368399	0.11334327591073588
izi9unx1_8qdzhivu_TCAGCAAGTACAAGCG-1	0.13004471451501948	0.15896795672076572	0.0	0.03753380681193518	0.0732700629068034	0.07683157532675992	0.057515556630532774	0.08698086525618737	0.10559053722289541	0.07895852151017066	0.07365778031677697	0.07762207242911383	0.07392637032953991	0.04282795855829564	0.01244476150843192	0.06049580881041555	0.12033427603251039	0.08578058701844647	0.0677163338453661	0.065866727882251	0.055650545513759975	0.06820342366000857	0.2091263471680807	0.07192723381487426	0.07816122703763154	0.06676294281421107	0.0586185441013786	0.0646034791006016	0.0200724793566216	0.05330786450181599	0.0708310661227308	0.09072131596301965	0.08734873037456592	0.12522331347317064	0.11411251596314385	0.10243688895374288	0.13677046548956662	0.029582586983661726	0.09930515647327966	0.08758154534878584	0.7118536893817793	0.07575647414350778	0.04459604066345639	0.05587753585008924	0.09530924749954112	0.21669341894060995	0.033674424826110216	0.0361753690240141	0.12605671482075975	0.07069373048607866	0.10274460473763261	0.04281552820878663	0.11051599035040785	0.1290624328918298	0.04342906309198444	0.17143486608126396	0.03584804708400214	0.20187265917602995	0.09083282531976891	0.10837134972262116	0.046638130907793826	0.056019261637239165	0.026494659453460953	0.054331747354535366	0.028663150653519834	0.07032674048480561	0.10260305011832047	0.3649652220438737	0.1615837346174425	0.0	0.02470651181821043	0.0	0.009538569399088578	0.0	0.0	0.0	0.036465407251924105	0.5402430635175418	0.09068536064445214	0.1465255067632051	0.1587236733304149	0.019090422685928303	0.08467053545705232	0.12652379506312092	0.4312912430889959	0.14920776494462823	0.09404471119175564	0.06578500476888362	0.08533555195123523	0.07223113964686999	0.08279591445219278	0.06903337735311635	0.0	0.1416093726315705	0.2070336789437913	0.1575286530934077	0.09771166862800945	0.5387907972177635	0.0	0.23638309256286785	0.07811663991439273	0.13307345410074142	0.06634563937934725	0.04903317982901909	0.0	0.10337976630111462	0.13908366421672158	0.34065934065934067	0.09000690755308628	0.04157521756696258	0.16895913075688357	0.0	0.06332798287854467	0.0	0.1314683176641443	0.06629818886287292	0.0924538093261867	0.0	0.049812734082397	0.09360209079310203	0.11321562332798288	0.0	0.0	0.0	0.0	0.07016229712858926	0.07146183101239281	0.05184393438419224	0.31734884965222043	0.0	0.029828785446762974	0.31615242851197906	0.08810059958568461	0.12795230451731254	0.10659202937472122	0.0	0.10957620516914922	0.086194521656292	0.07656246019006854	0.11166314216073446	0.06517683154359634	0.0629620419144078	0.06816380318252978	0.04705811284281745	0.015893998048657664	0.08513995841545266	0.064474961853239	0.038299528187168634	0.14481897627965043	0.03104378455502051	0.09430176565008026	0.05207940370784051	0.0	0.07455524344569288	0.06436086486438485	0.0	0.14963402346052207	0.10292180259850389	0.05912312930346258	0.057420705321355826	0.09707865168539326	0.09860991068856237	0.08216828201389484	0.16481382398985395	0.06934189406099518	0.11654083189663714	0.06469577777888211	0.40275548421615837	0.0	0.0	0.07613697164258962	0.0	0.1539147494203674	0.08704646312048823	0.03467094703049759	0.03521572060897903	0.062285588392660435	0.06310335332478156	0.0	0.11139235296538667	0.041620052856007915	0.027661851257356877	0.007847333690030319	0.03237025147137507	0.09550561797752809	0.0	0.1275476586806175	0.0	0.08335714735929702	0.07362820284168599	0.08578562511146781	0.0	0.06425271012166468	0.04636819805359131	0.0	0.09514367544770717	0.33092562867843767	0.0	0.2829626232515478	0.061091372541946964	0.040306759407883	0.16604244694132334	0.10625111467808097	0.0	0.0	0.0947192632585891	0.0	0.087556667122907	0.0	0.0	0.10051211495834289	0.0	0.043158620405811414	0.1018334786803335
izi9unx1_8qdzhivu_TCAGCAATCGTAGAGG-1	0.12654781013529007	0.13923072350038643	0.09510433386837881	0.03760710071314966	0.0839346101700198	0.07494458457540319	0.06496221699392393	0.08677417287070868	0.11923864890089031	0.08918191738054007	0.07023799582832418	0.08868434009463019	0.07222285965051319	0.06822437861763704	0.007708618195509581	0.0657860709827002	0.0512624525465617	0.08542288241393174	0.08569860830643723	0.07440943358153417	0.04783422895293926	0.0721432425378735	0.04677826186654437	0.08627287319422151	0.07749242018904941	0.06560514604819254	0.060317800323252777	0.05269382348719153	0.03280325219396226	0.053356201943831894	0.0717016101007761	0.14675177622656066	0.09470645769221595	0.15563475437785093	0.10929949099149364	0.1356097086434165	0.15848903156768326	0.029838478299640977	0.10855285610799552	0.07992450459206464	0.6569385670509266	0.09015982386377407	0.08801498127340825	0.0612034847389509	0.0958242775909675	0.21992598537542357	0.0	0.05567620306549586	0.08832530765115035	0.10954886861585766	0.12054925163076438	0.07324178110694965	0.12155294603550074	0.12993233676563187	0.06720966552427227	0.0	0.0	0.1370251471375067	0.08992679011862349	0.12621206574488655	0.056158793105257086	0.01683609773497414	0.0	0.042707850116108975	0.0	0.10782526684259687	0.09683604985618409	0.3206848582129481	0.13633931611459701	0.0	0.021181506310389325	0.03889369057908384	0.007066290289847051	0.0	0.0	0.0	0.013828867761452032	0.4568524038829015	0.10942488046684408	0.1590078814683393	0.14760931951943188	0.09352594970572499	0.09610404576696711	0.13278264401859907	0.42226978182034364	0.15581425582839595	0.12907157977993347	0.10614837043757415	0.10181271167211517	0.08453718566078117	0.08124039555749249	0.07685365327831006	0.052890236410835664	0.15162164956629193	0.2106343904096713	0.1267212976260877	0.11246405738160371	0.311277569704536	0.07208521815263388	0.45040128410914926	0.09073479579097557	0.15279370175036305	0.06837435348671304	0.043372562213639686	0.0	0.1267234638021155	0.0559263326856467	0.3122196155904021	0.10034587460057943	0.07022744892499536	0.17398032678931555	0.0	0.054317817014446226	0.0	0.2637774210807919	0.10356320654228086	0.11168470523824894	0.0	0.11819154628143393	0.06956620158867349	0.04009274121633672	0.0	0.09499115117092645	0.0	0.023113964686998396	0.0726893580826165	0.06925021329515711	0.047763287990078236	0.3146736222578919	0.09071993341656263	0.06721508828250401	0.13952797098864514	0.09219887506182267	0.22818415755815435	0.10245086016063783	0.04395016433539708	0.10573663010060519	0.0812290386146237	0.03974623557288084	0.10548888719033181	0.07642660696269885	0.08049545713733085	0.08749975229375978	0.0857194635737586	0.0	0.032617456028066184	0.05034480708638012	0.04742448562673282	0.0	0.07839530943463528	0.057350187265917604	0.04569584267197274	0.005786417771436498	0.05716395915204517	0.0484937692732928	0.0	0.1532690735565315	0.11661741051448493	0.06102658680841145	0.06297954624388687	0.1072829721776351	0.10211960324319874	0.08681419218343484	0.14047916295107307	0.0	0.09667479143134573	0.06222098537818439	0.08333333333333333	0.0	0.0	0.037827715355805244	0.0	0.07355091849473872	0.08616521174353296	0.03777421080791867	0.0	0.18289113398168255	0.062124600674739364	0.036053833806642795	0.16562401393862067	0.08191059876453134	0.042322097378277156	0.11227037631532014	0.07762618155876583	0.31951132512930264	0.0	0.13406357132948893	0.05109684323167469	0.08971726945771791	0.07226514677476399	0.0	0.0516318887105404	0.08012814920790007	0.048493919280436136	0.0	0.05334718156925691	0.22217763509898342	0.0	0.23404417946954062	0.04009534630668326	0.0	0.1963616907437132	0.194310683074728	0.0	0.0	0.09901584058887429	0.0	0.090909342281174	0.0	0.09767012014203025	0.0893525949705725	0.15623327982878546	0.08067353994320287	0.10361907008814909
izi9unx1_8qdzhivu_TCAGCCTAGATGCGAC-1	0.17666055186119392	0.14737530467867546	0.17014446227929375	0.06268094431862324	0.0908174767670786	0.07678380340900405	0.06825494550598445	0.10184178613617366	0.12008533206411803	0.08595054952430813	0.07555628603328063	0.1080055903788961	0.07519242120104895	0.05965757089352595	0.0	0.08044631710362048	0.0397717139290173	0.08222167810817592	0.07894581657720476	0.07462215182823947	0.03854653732523786	0.07613940571637721	0.13666590231598258	0.07770786516853932	0.07463884430176565	0.07033685438112539	0.0658263578054048	0.05100712523979172	0.022372623322466947	0.06291618120873607	0.07645569521681023	0.12778876902211106	0.05322850531467149	0.13701245114309293	0.11422934853205838	0.06970183374677756	0.13507116104868913	0.01245337737765681	0.10877221374516423	0.09964068505455992	0.7170582226762002	0.0870508429918053	0.0689673622257892	0.058242355180343	0.1029941799158768	0.250222935616194	0.0	0.03970666918452774	0.08952380952380952	0.11204123236551056	0.13365026014850323	0.06356340288924558	0.13546600583856647	0.16607884459294686	0.057119720041068356	0.06354451893116797	0.011993936151239523	0.27699304440877476	0.10758701946111413	0.13386814414312936	0.0732802484289596	0.07866952024255396	0.0	0.051807728465103675	0.010242299166857755	0.0914519683325625	0.1209418236791738	0.37896201177100053	0.15706016829612335	0.0	0.047902306990211814	0.06782730378235996	0.027767015368720133	0.0	0.027822364901016586	0.0	0.03845467890411711	0.5083696399908277	0.11035805149423424	0.1670638606773082	0.12141641130405176	0.1342108079186731	0.08856566654319463	0.14932107066938527	0.42261161643184114	0.16600083804800078	0.12329774117756531	0.09878335310675321	0.10131744444351068	0.06252388595887794	0.09451908869234132	0.07814486145406101	0.05994491013217605	0.16121633002970356	0.25404537764088325	0.07366731435329897	0.12073334348962991	0.4538969145710719	0.06367041198501873	0.32354200107009096	0.07825040128410915	0.134372850263701	0.05473069377563759	0.041553057119025426	0.1017924023542001	0.15397336745651352	0.09551969812170877	0.21113717742931226	0.09356090159304407	0.08138150926502222	0.15773963863851503	0.0	0.15250936329588016	0.0	0.22219674386608576	0.07640678509661089	0.09206734692831928	0.020807324178110695	0.0662386302835741	0.10211137177429312	0.08771178883538434	0.0	0.0	0.09434635277331907	0.0	0.07294727744165946	0.07583156189897763	0.034782887421006825	0.34975254146602464	0.17834849295523453	0.06550963081861959	0.0530289519053564	0.09306848490165666	0.18981375321664246	0.11266743456559378	0.015439883818696017	0.1049798041123651	0.1020784124374149	0.026293663532828863	0.10521924125455426	0.0866734189011232	0.08826240840800106	0.08341755345500663	0.07379312725452632	0.01192836685235892	0.032617456028066184	0.059142341913877496	0.029223211245683157	0.1517745675049046	0.124476101301944	0.10520331728196897	0.06456297633225092	0.003091373877890732	0.07732041383000314	0.07583659133847954	0.0	0.15978576453110188	0.10790861995282178	0.07585326468325429	0.07457783034364938	0.10884965222043874	0.12110342840679919	0.08618010202622949	0.21152131264490814	0.0	0.10505717060024176	0.07870883421375646	0.40008025682182985	0.0	0.08747993579454254	0.19989299090422685	0.0	0.0	0.11431089289648444	0.0	0.0	0.08560727661851257	0.06335811556534607	0.05161131003827633	0.10888861450659204	0.04802438510303679	0.0	0.07049224184055644	0.0	0.28598180845371857	0.02814339218833601	0.15471731763866595	0.026573925450329945	0.09289507942984719	0.07274452132574395	0.06552523631175317	0.0	0.08811239444483215	0.06108556389455266	0.0	0.005885500267522739	0.08895131086142322	0.0	0.3462508598945196	0.0438617057730806	0.03070566553712621	0.08114856429463171	0.1054039593365436	0.0335741037988229	0.0	0.16138917262512767	0.0	0.11717219477867505	0.0	0.1347828201760786	0.07268975005732631	0.13188871054039594	0.12918775980573732	0.12067101162916433
izi9unx1_8qdzhivu_TCAGCCTGTGAACGGT-1	0.14434762669112589	0.09535699423339873	0.0	0.07750830053431254	0.07320253289490772	0.06421023465566002	0.07023937788136649	0.08855591356072112	0.10267895085757024	0.07027889485301592	0.07266368260625027	0.10212156203841288	0.07116124583190897	0.04467629748528625	0.0	0.08189093989655788	0.05049810186246784	0.08515183300938395	0.07789586173964572	0.0802834116106937	0.08425803149789471	0.06981644829869511	0.14106091874952228	0.07515248796147672	0.0893525949705725	0.06793315455765836	0.06155758508104038	0.061385050046327105	0.032582614883089805	0.04917834682614689	0.0752636048048317	0.09627085744148718	0.09091683621133274	0.10578030488523728	0.11154458378516541	0.13500170241743276	0.12759336543606206	0.01466334783384124	0.09591901216953236	0.08795804065363905	0.5316406440001945	0.07780468540755116	0.06581059390048154	0.06253905627779888	0.09167376968830672	0.1261369716425896	0.10781166399143927	0.04131180562112485	0.0600749063670412	0.11869882357721925	0.1118913030969808	0.14989596337910946	0.13612120188110727	0.138926196481803	0.0848300146052955	0.15648506593648695	0.0	0.1581059390048154	0.13801004095801106	0.11437887790637642	0.054546662610112706	0.0326199393615124	0.0	0.048586508369835475	0.0	0.11125771961803194	0.09978418635382666	0.4350347779561263	0.07967313585291114	0.01972980203317282	0.1361848110030529	0.012141416635798659	0.045128318665707275	0.0	0.0	0.055002675227394326	0.04959460015639791	0.32263242375601925	0.0990736162052083	0.1481924491328082	0.1168636606838854	0.0634991974317817	0.09100547392682225	0.13194392407875555	0.35308542892812556	0.14541013333664823	0.13155139926024148	0.11573266336334241	0.09918398561259906	0.25552243369257815	0.08393371454651985	0.08004472386678153	0.02918970334700672	0.14573213394808351	0.16521336746055848	0.09230942524851454	0.11894495213661249	0.36918138041733545	0.12948100588550027	0.2781166399143927	0.0779828785446763	0.1143468623404418	0.06656300160513644	0.04880712895530618	0.14673622257891922	0.17264383556518387	0.07256906310720622	0.2552990081079969	0.09324119949576519	0.05308415501031873	0.10714079927563074	0.0	0.08742643124665597	0.0	0.08621875716578767	0.08310058036890322	0.09099432822514948	0.03156768325307651	0.11423220973782772	0.08183109025805654	0.03756019261637239	0.0	0.054492324155245506	0.11851257356875335	0.0	0.09015927892332387	0.07018263849724524	0.04880132553202506	0.16626538255751738	0.1939242613399917	0.06032637774210808	0.10689019677783723	0.09704959847678493	0.18782644143799843	0.09939944508436022	0.17572422227317894	0.10140497952688673	0.07716834792746001	0.05620525363703534	0.09165626300457762	0.06930122270725116	0.06199242898087652	0.09050690604997721	0.08899877457325808	0.0	0.03945113815686992	0.045791966391217326	0.0445546962400895	0.15427144640627788	0.051297485286249334	0.056079454253611556	0.03062580595848343	0.0	0.0718200540580432	0.07006431646274995	0.0	0.13871149098434787	0.10036456282746298	0.06465837406563305	0.05644635934405302	0.09874097110754414	0.08970346133267482	0.07974424009246893	0.23205120583397737	0.0	0.1251015595584884	0.07153541487558951	0.23154093097913322	0.0	0.0	0.09122525414660246	0.0	0.06513286962725165	0.09593050703427439	0.0	0.0	0.05551883674818242	0.06933092450933644	0.0	0.11749735907039278	0.07599267149828948	0.0	0.003388621366149456	0.0	0.026930622436240413	0.03638309256286784	0.13365857162673642	0.0	0.09501938532800089	0.07639915400341986	0.0	0.0	0.08994870542256961	0.03825032898066606	0.0	0.04623422402668933	0.3119315141787052	0.0	0.0	0.04161631828593071	0.0	0.0	0.1450864990190833	0.0	0.0	0.054688133339818736	0.0	0.08558792096811434	0.0	0.0	0.12993961629595657	0.0	0.0936844054821583	0.09627729118129896
izi9unx1_8qdzhivu_TCAGCCTTCAACCTTT-1	0.1824600626767561	0.09565424172165746	0.025949705724986623	0.04881373820884364	0.08863054330491878	0.08730317969884584	0.06909354989238012	0.11506224972887977	0.1364446915960625	0.11209873986242236	0.07704195401613266	0.10192505977863689	0.07603126368910113	0.03926504207403084	0.06125279908051444	0.07546593543784555	0.11748070014522663	0.10508655947619955	0.07739677361823066	0.07232184034372906	0.04831111731453695	0.08151397586570765	0.12466559657570893	0.08797431781701445	0.03660602817906189	0.06392191539873704	0.06061545993974479	0.04161120463532083	0.019289216903024386	0.053580387666284965	0.07161627537612983	0.041982405713787994	0.10939805679661115	0.12280654025083658	0.12999220798295485	0.08996060119655626	0.13689887640449439	0.056962957793441425	0.1236139459714158	0.11133020159924603	0.7342769589960602	0.10237762776618824	0.10189941144997325	0.0638705435000143	0.10582416042772395	0.2267255216693419	0.0	0.0623296509615082	0.09795612627073301	0.11513636886983494	0.14487034240926547	0.15536531716306998	0.1597983723353327	0.14389811569357544	0.0909577314071696	0.050671954174928396	0.07691278758694489	0.14398073836276085	0.10599306864428425	0.14847922709395212	0.06712372839273037	0.09357945425361155	0.0	0.05478058345956849	0.0	0.1244615538083449	0.1414566882480313	0.38932049224184057	0.08653144608200788	0.0	0.004532149938627136	0.020660986953121786	0.03171528200586705	0.0	0.0	0.0	0.04531423632547228	0.5761675456699534	0.11297392733077534	0.17598269918628248	0.16613162118780098	0.11886570358480471	0.10357986582705683	0.14307405318641273	0.4857023958147554	0.17433004070592853	0.13541535813152814	0.10426407983809058	0.0938296090246205	0.15699763051287932	0.09692097179448736	0.07833455675162514	0.03620474406991261	0.16169817211198412	0.19926828915592962	0.09512545408464983	0.12341887437323507	0.39236668450151596	0.0	0.4643124665596576	0.07811663991439273	0.1282580447909501	0.08928571428571429	0.048003392515438045	0.09784644194756555	0.1351233036626295	0.07411787896708062	0.43293410709141045	0.10851567120047309	0.07736866817352944	0.19336543606206527	0.0	0.15571963616907436	0.0	0.18321485897729878	0.09165803558134246	0.11509113705581527	0.04625170917305749	0.0	0.07983495904844219	0.02835741037988229	0.0	0.08243816108984649	0.11672908863920099	0.0	0.07368262199722873	0.07853860280826573	0.04399454598802188	0.34858212948100586	0.07573866000832292	0.03705189941144997	0.12056358123773854	0.09261381579758102	0.2453565695941298	0.12344751431531255	0.005426889857066422	0.13298791018998274	0.12510494286323282	0.05118601747815231	0.11885653137659558	0.08323412287092373	0.09223129036390629	0.0849236073955175	0.127591087177894	0.0	0.06600023027273774	0.0658987773219983	0.04908799066102437	0.22864276796861066	0.10664125200642055	0.21622525414660246	0.05157641164475939	0.02366090006539445	0.09976349606095829	0.09355303499552649	0.0	0.1512190617420755	0.11216458705593749	0.0847775334041091	0.08694019693428327	0.1210329721776351	0.1430896818537268	0.1138850428240599	0.24606147078057192	0.0	0.10048946753066604	0.08656721115412457	0.3290529695024077	0.0	0.0	0.19593365436062066	0.0	0.05671482075976458	0.11178444820216135	0.0720171214553237	0.0	0.1206684921159475	0.05401049047328019	0.0281722023295057	0.15730337078651685	0.03383757316341586	0.21974317817014447	0.0	0.07753700731228821	0.11708578562511147	0.06641697877652934	0.15892460812872797	0.03522382735865882	0.08681314306755933	0.07089428166365892	0.0	0.128143392188336	0.0793343045571917	0.0638059809408124	0.0	0.13061404337015706	0.4685660781166399	0.0	0.25689826492394713	0.05235029247148929	0.0	0.29730693775637596	0.017745675049045836	0.22405029427501338	0.0	0.15958947419621577	0.0	0.12668826204232528	0.07089352594970573	0.025925385475947273	0.06619276924252847	0.0	0.08997509980656047	0.1401411902163915
izi9unx1_8qdzhivu_TCAGCCTTCTAATTCC-1	0.1406882977910265	0.1510017240354319	0.0	0.06554673585610941	0.09065124904548925	0.0769080103951693	0.06602314621400353	0.09587125419108057	0.09832654610740249	0.07310754030580055	0.06968183129587485	0.10385107630984948	0.0717589827117619	0.042718517437618564	0.05473317083803975	0.06887595862314963	0.051007668985197076	0.07051012707078218	0.0776024497028484	0.07188724514802974	0.05588317398283202	0.07184213859525995	0.06959412978674616	0.07496201177100054	0.1331371499910826	0.06417702316074111	0.06546332434790753	0.03867171697399157	0.05777939578472418	0.05927503837826215	0.07174671096285148	0.07220625381064368	0.09527217456795929	0.1203489584750297	0.10288419078901564	0.020088525706503234	0.1253975387907972	0.04865812144756942	0.10776074659761718	0.07892755287869194	0.6839340434846053	0.07641456143981297	0.031193151417870518	0.04864012677718828	0.08884403326655028	0.1349206349206349	0.057350187265917604	0.038957605514115756	0.13200642054574638	0.11154682325212834	0.12123112046724219	0.10106414600796623	0.13319159321524784	0.1338887614971082	0.045392101571876856	0.019324583766090708	0.035758872837524526	0.06340288924558588	0.10953331730061167	0.1031728431565806	0.05183471640841106	0.05195291599785982	0.0	0.04816298771584843	0.038217534204693114	0.055123287174325075	0.11235595965254362	0.40149812734082396	0.1370202830876988	0.0	0.04783936046328644	0.0	0.036604490692053654	0.0	0.0487426431246656	0.0	0.04726235063313715	0.31766414430940915	0.10502992699464572	0.1410671945620474	0.10649350649350649	0.09455323702514713	0.08712680577849118	0.13388757208981927	0.39239640925034186	0.15028148157356203	0.13245167143555028	0.10653685998092446	0.09179923749016049	0.1294045708170909	0.07971067061959054	0.07830866276162021	0.04783702911043735	0.15516017735803977	0.234682515581392	0.1463490186139506	0.1319840178162049	0.3455799298495928	0.15389853592100783	0.2801498127340824	0.07945425361155699	0.29052969502407705	0.05870452113429642	0.04930070256845194	0.16118245050829322	0.16140413893222882	0.12567936695671764	0.2768242992962094	0.09124181902210914	0.057217108352169116	0.11634358151212083	0.09998662386302835	0.07732477260567149	0.0	0.08591301689215011	0.06676287667938013	0.09619400412372946	0.03156768325307651	0.022846441947565542	0.09751203852327447	0.0	0.0	0.030497592295345103	0.04851079008382379	0.0	0.07102934518664855	0.06993564993564994	0.04244488661720578	0.2558855002675227	0.09505974674514	0.0	0.3221568277748053	0.0907934840325986	0.12221967438660858	0.10217764544802556	0.0	0.10346753826406851	0.09900951336961203	0.07870264210553135	0.11612610087730472	0.037313005553811555	0.08910139991007217	0.10255533757406417	0.06891730958421788	0.0	0.044483274749239764	0.05932465370667618	0.10572498662386302	0.157035848047084	0.06047128589263421	0.2339486356340289	0.05869720124367253	0.0	0.07219885241969705	0.09776457554908764	0.0	0.15031138560483226	0.10508785345810998	0.06946291337698242	0.06641697877652934	0.10015148475120385	0.09176853109437379	0.06571665461793261	0.2174464459108654	0.0	0.0524939064264907	0.07036676290859337	0.22846441947565543	0.0	0.0	0.02257891920813269	0.18469769930444088	0.09463171036204744	0.10077023659310506	0.09042268592830391	0.0	0.11025084190979763	0.06571746464558274	0.023953574515372267	0.17447284301216887	0.0764142224816382	0.0	0.048064918851435705	0.10188157660067772	0.30274656679151063	0.06499019083288746	0.14086930027941263	0.0	0.09020421297369179	0.07023429147786413	0.018369894774389155	0.0	0.08104194291297369	0.041126198429569216	0.0	0.10757561451546911	0.13603531300160512	0.0	0.37002216616983874	0.02835741037988229	0.07642232923131799	0.0	0.06005885500267523	0.0	0.0	0.09439499327139776	0.0	0.09236792879332728	0.0	0.0	0.0	0.0	0.08857575009260403	0.10025291782347431
izi9unx1_8qdzhivu_TCAGGGCAGACTTCAC-1	0.1255637086295192	0.09167112537899055	0.21241305510968433	0.034015699553640144	0.09590820074075228	0.05347110754414125	0.0805396141320414	0.1030060660290599	0.11252063081942903	0.07024821124132469	0.07712678368743094	0.10694653887396109	0.07009016916032557	0.06570115277980447	0.03343043417949785	0.08196004993757802	0.09261382455603964	0.08271037313124535	0.0811974663007646	0.07897608071948402	0.026996533835810826	0.07347184114693557	0.06363219445081403	0.07301230604601391	0.06344747636882468	0.06927437260310838	0.06269722267813908	0.06588726200263607	0.02788304016150651	0.046227262650658636	0.07429182723709199	0.11094105789689798	0.09763728006052488	0.12898223467638817	0.11032475639217212	0.06332992849846783	0.11334403424291065	0.010933538046386117	0.1117369822113892	0.09239155511704733	0.6885062503040031	0.08710801393728224	0.11864633493846977	0.08043244744505573	0.09830923675957712	0.13135366506153023	0.09326511503477795	0.04452207849431908	0.09014446227929374	0.09561736798260763	0.11106988593412392	0.03889186136377148	0.12526447204152705	0.11904943893020023	0.07584992697352248	0.11106914675982753	0.022115213126449082	0.12632423756019262	0.11305865179724946	0.11590481353195724	0.05917323233912791	0.027251649723559836	0.0	0.0498652807483521	0.0	0.08319957196361691	0.11935823269810149	0.2812841091492777	0.020429009193054137	0.005885500267522739	0.0430239511534951	0.09869531217845824	0.012896441025073337	0.0	0.0	0.13525949705724988	0.09898341359015517	0.5321409462661469	0.10736138546515608	0.15352290788431627	0.1635925871880928	0.0765757089352595	0.0947260978721653	0.1383703855613968	0.3451786457404435	0.15555994089120034	0.11366924884267336	0.0903319608253658	0.09654629544034803	0.37988228999464957	0.09220873831188942	0.07966620610277703	0.06900105027445852	0.16168813373526994	0.20862435469177043	0.14068880065331868	0.11141089358482678	0.36097734974139467	0.0	0.3785446762974853	0.07816122703763154	0.052510891997248337	0.06324126092384519	0.05804542512751138	0.05169876939539861	0.15533155982594185	0.08155219509447777	0.19216364160184385	0.0945017865218234	0.05573208416592961	0.12783471210437503	0.04073033707865169	0.05821294810058855	0.0	0.11014293357792555	0.06871325652894564	0.09574971875345382	0.04538969145710719	0.16506153023006956	0.08413590155163189	0.037881219903691817	0.0	0.0	0.0	0.0	0.09803130702007107	0.07543678509970644	0.04499190034839597	0.309991974317817	0.0028535758872837527	0.13439673622257892	0.0	0.0913414044456412	0.10662692043109379	0.10804710470022447	0.034090040510586256	0.1028368499405351	0.08731246220969432	0.030624984076027414	0.11468445055924992	0.06573556907318671	0.08081698681477127	0.04264015219071399	0.057103160220231625	0.08982469392251283	0.024192182917826495	0.060998157065572794	0.0366165669536456	0.14080613518815766	0.0027866952024255395	0.0883493846976993	0.04570817090881296	0.0282385113845788	0.07294318831755872	0.09578646135128954	0.0	0.14814947595418707	0.10449812565829102	0.07027816326012994	0.0641866839383102	0.10878979400749064	0.11158064781660287	0.08803642393572919	0.0973584606543408	0.0	0.10022194479123318	0.08375035407421395	0.17589620117710006	0.0	0.10112359550561797	0.05425361155698234	0.1326912787586945	0.10979133226324238	0.10789177775298066	0.034563937934724454	0.011527798044651977	0.029018348912598746	0.061271662066171025	0.0490595546775322	0.14950405399843603	0.08520193913452341	0.01492776886035313	0.08944176921705012	0.10388799714642412	0.14588906723738185	0.08211164615658997	0.14636094762499258	0.03968253968253968	0.09409857632407169	0.07407634121593368	0.0	0.0	0.0966324121245958	0.05377749338423496	0.1379079721776351	0.07075189626412362	0.23100588550026752	0.0	0.25987923259191315	0.05325506038799815	0.0	0.0	0.06358123773854112	0.0	0.0	0.07861925839453929	0.0	0.10596389065163563	0.1920813269127876	0.0	0.0	0.0	0.06931411285343869	0.11140531590854515
izi9unx1_8qdzhivu_TCAGGGCAGTAATCCC-1	0.11625773905067645	0.10011295404553831	0.1420545746388443	0.03938814251266152	0.10114437397081665	0.08290338607353054	0.0682329573356201	0.10058200912847763	0.10624497636005566	0.07234812091644277	0.07455679810405684	0.10597727491843684	0.071281502921853	0.059177245974998786	0.021817965638190356	0.07736757624398073	0.0774542026548447	0.08099641388538742	0.08586545044500826	0.07720342866360648	0.06587456672947635	0.07606119982709061	0.22662997783383015	0.06909577314071697	0.07682361334046728	0.06390509510673677	0.058835993260467	0.06551207767294366	0.034060884865935254	0.055098850068922525	0.0672067738250171	0.07243022633668048	0.10325696155510798	0.11504384652356467	0.11301381294771909	0.13767692981176127	0.12989620117710005	0.042493467017160225	0.11639275861081937	0.09182018544970819	0.6982343499197432	0.08148413288764852	0.03175494917067951	0.04534408325471024	0.10208616477838572	0.10669698591046906	0.07942081326912788	0.056815535202845185	0.09934724451578385	0.12387318744878124	0.11786013554044554	0.1447833065810594	0.12537241981357888	0.10778800551788399	0.05145836044712449	0.16838195952538318	0.06206527554842162	0.2411449973247726	0.09097078129689803	0.10792489181755888	0.06374035257049136	0.014125200642054575	0.0	0.060596295186369616	0.0	0.09422694996871345	0.12808414218564282	0.32406634563937936	0.045673427695899604	0.0	0.0822711106914676	0.06309420916162489	0.07378092655117065	0.0	0.050187265917602995	0.0	0.02196430286317927	0.3807995108155622	0.1084446983045728	0.16073117630627143	0.17657473612529792	0.04723381487426431	0.08905461579618883	0.13747513747513748	0.2933089590392961	0.14854789278579483	0.10840021401819154	0.08962244399469607	0.08650424814905079	0.13276771382710387	0.08641262126966096	0.07756879291237852	0.033707865168539325	0.16247514246966152	0.18457622952004973	0.14184337247613416	0.11038275254772172	0.2898163010522561	0.15735201128459556	0.2472980203317282	0.08025682182985554	0.18275624856684247	0.061747592295345106	0.05208866334424452	0.17482611021936864	0.13525051727298917	0.0	0.2993785240976252	0.08472519699778196	0.03784627815813324	0.08791208791208792	0.0	0.09654360620652755	0.0	0.04586104104563173	0.06563715408164435	0.09570507063551838	0.012157422269781821	0.0	0.07628513808289089	0.10429819868022115	0.0	0.0	0.20492241840556447	0.0	0.08008944862877447	0.07696875045189652	0.05048906115545167	0.37118780096308185	0.24707211224065156	0.08069154628143392	0.14178705189941146	0.09046370179003889	0.11959540370455299	0.1036963673827169	0.0	0.0958618529207107	0.10307237903839712	0.024255395041911897	0.12092664781268313	0.05969607047595356	0.08169616952652244	0.07191902978419833	0.08490826558967189	0.10008497781134926	0.09414091337004152	0.06927352713869568	0.04346514908312661	0.14276796861066524	0.070247012662743	0.18716559657570894	0.055467203191533955	0.0	0.07849140237264995	0.11507695996483353	0.0	0.1466220161708669	0.10679962042056594	0.07249564294229117	0.06338505439629036	0.10007356875334403	0.10026855167304606	0.08232654928340664	0.12464578007649169	0.0	0.06935774726036899	0.0802071272033355	0.21816479400749064	0.0	0.0	0.1149812734082397	0.0	0.16497235598359195	0.0986543749266816	0.0	0.0	0.17584112296604035	0.05879567754890965	0.06916491747952422	0.12971423083782635	0.09382752079381293	0.10256821829855538	0.04146602461209203	0.0	0.35357588728375244	0.0	0.14318287656302636	0.06839664704833244	0.09662902391876028	0.06792810439734835	0.049045835562689495	0.0	0.08437943448019168	0.05996486052665828	0.0	0.13218770654329148	0.20639379347244516	0.0	0.38469769930444087	0.047363548373521865	0.03694786279055942	0.0	0.20010700909577314	0.0	0.0	0.032848549702482285	0.0	0.09501412271205843	0.0	0.0	0.0549568141863487	0.0	0.09345804008725357	0.10156946673800607
izi9unx1_8qdzhivu_TCAGGTAGTCTCGCGA-1	0.15740846900557975	0.06824802330420308	0.0	0.0749210258214414	0.08097887349550925	0.08555472750898112	0.06622714757238383	0.08356651635682431	0.11801071547965086	0.09193385380409665	0.07355271523430441	0.10946942181969924	0.07668124340311004	0.048099372537574785	0.017022372827616275	0.06901863741751382	0.03872710132742235	0.07428668159957438	0.07719037838646392	0.0749657508850704	0.03596436131853816	0.0714673363074109	0.10750592371780172	0.07553986088817549	0.0779828785446763	0.06800764442223098	0.05664805598597198	0.05626459956413368	0.024501773372386137	0.05670065288882888	0.070589338480672	0.1500615924446601	0.11375680308622411	0.14700601246021167	0.10280693823324359	0.09511649399289848	0.10451364365971108	0.055257015686913095	0.10259194305178491	0.08757712754207961	0.7361739384211294	0.0760951498531266	0.06829855537720707	0.08375299686732915	0.09426698281215218	0.17970840021401818	0.05999197431781701	0.029981430774557012	0.03554842161583734	0.14125200642054575	0.1253401903809537	0.09919743178170144	0.13288652342466653	0.13463491335539032	0.0806761817997773	0.19138891511660844	0.029293739967897272	0.18608881754949172	0.10443453895671724	0.1289870274938282	0.06232755274394402	0.01822721598002497	0.0	0.05809827594936363	0.016739279981655582	0.11081789409726946	0.13385473335703332	0.2911503477795613	0.0755873340143003	0.0	0.03685519151480817	0.2004774251965263	0.02367114997878268	0.0	0.0	0.0974852862493312	0.058210204277620005	0.28265688297791025	0.10782091930861899	0.1695682128450907	0.12033659224670461	0.08901016586409845	0.10609704901839734	0.1436465649948796	0.42640152190713987	0.16117351581854447	0.11694465768720776	0.10228906413566892	0.09730656425167868	0.1798517159672858	0.08425990062519895	0.08039211065403855	0.02903117135326873	0.14681025560718627	0.17607334461267046	0.10399594491847597	0.11386312403266795	0.3230485702395815	0.08701785106279489	0.312573568753344	0.0784733369003032	0.12787586944890317	0.06015917602996255	0.057602669152642165	0.11429909042268593	0.15723602240456172	0.11410548844020163	0.3412355434827345	0.10198993849461724	0.07059870497155524	0.14988681730254763	0.0	0.11698234349919744	0.0	0.09348008866467936	0.08227265066766148	0.1030346813405268	0.025236311753165687	0.19764579989299091	0.08611145408898217	0.12477260567148207	0.0	0.0	0.23256643481362582	0.0	0.08574995541287676	0.0737642618541495	0.047859448237431976	0.4189406099518459	0.06961536175019321	0.16559657570893527	0.22513524760715772	0.092501803870242	0.22036230222426048	0.11104366985313674	0.0	0.10889977461555735	0.08263407674205153	0.07444775663074218	0.09295778236388189	0.0696487061178798	0.08803382090294576	0.10402671264094485	0.10525725331814495	0.0732697573411387	0.046440593020026955	0.06337118284683828	0.04036188530570553	0.15061530230069556	0.05077358658819333	0.07935393258426966	0.0615573521906044	0.04335850028733924	0.0704080644268556	0.07858286211589396	0.0	0.15126903553299492	0.10756243879786385	0.07194610413216952	0.08415420573906676	0.11419977260567148	0.106347491459851	0.1020987261016423	0.2173275469155619	0.17067950775815943	0.14326338109109646	0.08176505374473858	0.20585874799357945	0.0	0.09060103442125914	0.24703049759229534	0.0	0.19914392723381488	0.09677170153045897	0.0	0.00437764482708303	0.14940358165738205	0.0638148071037921	0.0210108243816109	0.15098571840144873	0.06879387778264183	0.00599250936329588	0.0	0.0	0.2123238808632067	0.0	0.16634588708558745	0.0	0.09174916271780356	0.07426854446469758	0.0	0.08480470840021402	0.09687667201712145	0.057864445504894946	0.0	0.056840713813615336	0.4848849652220439	0.0	0.2580447909500879	0.05426202800271731	0.0	0.2518280720527912	0.11191367932940967	0.15609951845906903	0.0	0.07860304489517973	0.0	0.08212602463974296	0.0	0.07899216887980932	0.03225559886876099	0.0	0.09664773428818373	0.10503041052452713
izi9unx1_8qdzhivu_TCAGTCCAGACTTAAG-1	0.09515210578613467	0.0	0.0	0.047333201404311145	0.1003184299791696	0.10958400214018192	0.0337542846393085	0.034271690599813456	0.04355480654584838	0.03186684846706594	0.036971333314776846	0.04064505730579947	0.04174991020146808	0.02570650323459312	0.0397717139290173	0.056685839129659354	0.0	0.03283224460143142	0.06334895320940989	0.049386381718757526	0.06385651476027636	0.030242239924850225	0.0	0.06133975387907972	0.02902621722846442	0.038083944470609345	0.03330495830447148	0.0319934359054666	0.009531531829690059	0.02864243460694159	0.03844767375269348	0.03914542038398845	0.04200958992342375	0.05443861033272574	0.05396186394203579	0.12541952429592879	0.09196789727126806	0.0	0.048862257715774154	0.03401563903574006	0.6962887299965952	0.03196912271805589	0.015008025682182985	0.02513080024015782	0.05083786364541716	0.08839397182093811	0.1032972177635099	5.66518742328392e-05	0.09457463884430177	0.09901727722805806	0.043953093244075314	0.028999464954521135	0.03956895985281556	0.019822161074167496	0.030183072317903778	0.0	0.0	0.0815944355270198	0.034108683210198304	0.037534731022312334	0.0411250642579129	0.06183342250757981	0.007530269702554346	0.030426435351864244	0.0	0.038301094576089816	0.04374804744309307	0.11280898876404494	0.039739286930298164	0.0	0.04799672678059988	0.060460139111824504	0.0	0.0	0.0	0.0	0.028933613203276125	0.2325919131697623	0.049779209266834906	0.09608459414406963	0.024514811031664963	0.0034884965222043876	0.050274519488002635	0.07070027856544711	0.16470483324415908	0.07844605804078052	0.022834810524111942	0.04633726475446065	0.04896198375814824	0.119926622334327	0.02940314037841526	0.04243501263132108	0.0	0.06875585362842146	0.04944109438491461	0.05564472980203317	0.048134958046399556	0.09951845906902086	0.0	0.09678972712680578	0.104378455502051	0.1481311625773905	0.0374587569110041	0.029065936761829995	0.0	0.07789214530787565	0.047703528484131674	0.1858665678890398	0.0656581970458201	0.05231980432622487	0.03993085566119274	0.09824772605671482	0.00888175494917068	0.12963387602231904	0.06741573033707865	0.05175705990055026	0.0416149736612701	0.0	0.0	0.0781063505782607	0.006063848760477974	0.006722962756182101	0.09816026669959255	0.12270376315320136	0.0	0.05028878736743905	0.03709398001532833	0.039838697349182516	0.3226658640984484	0.048570239581475536	0.0	0.2916592354794602	0.05300886292075974	0.056791255828173966	0.05412807767577072	0.0	0.0666949436816119	0.02211956308969189	0.0	0.05934121463816488	0.026509430423357204	0.030520199850790134	0.030542179418583913	0.044986969053659884	0.002958486765492714	0.037771501716886445	0.02425341339199017	0.039408531543363004	0.1492776886035313	0.0	0.050662118780096306	0.020045713102203547	0.006499811743257436	0.02454924724636077	0.018031698669490642	0.0	0.1058010336970013	0.05768501132344677	0.045696265672424144	0.04544882806266603	0.04043439004815409	0.03971683746964646	0.030430201070907822	0.06481976893961913	0.0	0.07893902463190852	0.030652473881332545	0.29213483146067415	0.0	0.0	0.03895131086142322	0.0	0.1331549848403781	0.050264232352798116	0.012627073301230604	0.0	0.019356057029553394	0.03984857541342897	0.057414495616742806	0.07716316143282435	0.004361431327723463	0.030230069555912252	0.06754949170679508	0.015204209024433743	0.0	0.0	0.08825030220161306	0.0	0.0631507686124977	0.046413683863693385	0.02186552523631175	0.0	0.028025914811454625	0.017732419417812676	0.0	0.0	0.0	0.4537185660781166	0.0	0.026773315057622593	0.04194162059330599	0.0	0.017834849295523453	0.0	0.0	0.1094086936783566	0.0	0.020270896152787973	0.0	0.0	0.0	0.0	0.02373749845659958	0.021394797560417306
izi9unx1_8qdzhivu_TCAGTGACAGCACCCA-1	0.09895475043950164	0.17133345223232863	0.0960406634563938	0.060650703254982154	0.0697221399741308	0.08538752579683559	0.07448248397917476	0.13191029550470226	0.11044237171657321	0.06986274836945369	0.07573654908478947	0.09030566772866203	0.07168249131684667	0.03361666423464176	0.05170124645780076	0.06297262350633137	0.08937807332670895	0.08749958435732574	0.0803157918960746	0.08007867029823984	0.06937562518901064	0.0718574642450337	0.06982343499197431	0.068517924023542	0.11530230069555912	0.06114376383669259	0.05491773559851374	0.04808558117683905	0.04015599057878683	0.05976674684014808	0.07716984627744299	0.08698844052907288	0.06662508988423252	0.11890252196860462	0.11315019708939074	0.10061287027579162	0.1296179775280899	0.023627298175417373	0.11264028430070877	0.10267768173138754	0.7621966048932342	0.08502873150721876	0.07758159443552702	0.06364590608522334	0.09760015504602562	0.20467718922775102	0.11423220973782772	0.04868913857677903	0.021594435527019798	0.1121563687343804	0.12254393292156657	0.04022353011117056	0.12434644664094693	0.15591662025966085	0.07485575463103553	0.05042016806722689	0.0	0.0889780631353665	0.10558665779274165	0.11016539476030901	0.07096696356445199	0.02974852862493312	0.0	0.054701900300911765	0.0	0.08737111298528172	0.09794564081571094	0.29168539325842696	0.06474050294275013	0.0	0.04997954237874925	0.07206651026875746	0.018246895813730374	0.0	0.0	0.0	0.06493257055054807	0.30222426049071316	0.10528319948381774	0.14806944320731588	0.07460966000291842	0.058747993579454254	0.07002510598016216	0.14325612640219382	0.38842815528208785	0.14912851813120476	0.1180636006234443	0.10894223835112941	0.08549018289591265	0.19047619047619047	0.08669008542994316	0.07650684837846888	0.0	0.1487657313911082	0.19926828915592962	0.08529751344653769	0.12035800209455218	0.25961595624516975	0.0	0.22964151952915998	0.07856251114678081	0.19689673622257892	0.048572097378277154	0.0481406585498632	0.23388175494917068	0.14997736346050952	0.06012221565148827	0.22480141581265176	0.10065977899143098	0.055617431563315535	0.15417541260237888	0.18826912787586944	0.08368111289459604	0.0	0.0	0.060548495245949116	0.0852069074298128	0.0	0.022953451043338683	0.0947853644482858	0.0726948457285536	0.0	0.0	0.0	0.0	0.06918823997475683	0.07982300117131577	0.048384631126825506	0.3460741037988229	0.0690803162713275	0.029327180310326377	0.05641757327150586	0.0928464842509207	0.19694769293485184	0.10954616345484143	0.014369792860964611	0.0845330272762304	0.1051973360825101	0.032968992840581926	0.0828280126032935	0.0643890708570007	0.09436393642755408	0.10988744228444602	0.09502235109339133	0.0	0.021083500958340953	0.06530725482036344	0.03903886375796488	0.11646156589976815	0.0765003566969859	0.08340021401819155	0.051573945997391346	0.0039236668450151595	0.08864919466430508	0.09789778189237372	0.0	0.15202190155706383	0.10324274575917569	0.060147324712216794	0.07334065500830729	0.11305310326377742	0.10370930567559782	0.08944959749059586	0.2213502962566633	0.0	0.07074490220557636	0.0801508066266128	0.23327982878544676	0.0	0.09211699661137863	0.15462814339218833	0.0	0.1469948278937043	0.1109332394857841	0.0	0.01206284352351768	0.07833695275863155	0.06486273508980481	0.03006544017779973	0.1388580208804928	0.08818522301668369	0.0	0.05118601747815231	0.14642411271624756	0.0007133939718209382	0.11139646869983949	0.13922948496918536	0.0	0.09582219050178167	0.07258758472812939	0.02029605849830569	0.1673354735152488	0.06952756065787331	0.05659190490651165	0.0	0.05961036099833192	0.09443552701979668	0.0	0.16578766337995873	0.030181975580283876	0.0	0.0	0.08235241662207954	0.0	0.0	0.07806799941631402	0.0	0.10806674381275896	0.0	0.06882630478136097	0.07207826951005121	0.14325842696629212	0.09579371938922501	0.11207377167741672
izi9unx1_8qdzhivu_TCAGTGAGTAGAGACC-1	0.12223878315371092	0.06610784138874026	0.0	0.06376569405659754	0.08200221290654366	0.06970878238936024	0.06361360921157751	0.08314920704690217	0.09947151105423387	0.10020116942915058	0.06890449106836344	0.10314234344032035	0.07065537748306248	0.05878812199036918	0.0	0.07946540039236669	0.036281179138321996	0.07850155022122267	0.08423873959394075	0.07373021240212375	0.0703119547770256	0.06153203308717635	0.09286860811740426	0.07786195826645265	0.08119315141787052	0.06863239812509812	0.06274915083553333	0.053408304949823175	0.036631309537599355	0.049035834712617236	0.0701688297234798	0.11100327248746376	0.09124399777802769	0.11970509018690317	0.09995097800781873	0.051826450702855194	0.11618619582664526	0.01678026690239685	0.10565083988929183	0.09173084758075996	0.77844253125152	0.0770018064775924	0.056019261637239165	0.06898002360735013	0.08976181200767029	0.15897538790797217	0.0754414125200642	0.023875617662795456	0.06521134296415196	0.08499095840867993	0.1303017616818814	0.08997086974615065	0.13900199938047367	0.12733354443971276	0.0682291440718407	0.13627923079344098	0.08583021223470662	0.11979668271803104	0.10494534892608728	0.10961040241052068	0.07593449364764633	0.038969145710718744	0.013336503973208094	0.05649040270724802	0.0	0.12423030533866565	0.11500245977283909	0.27426431246655963	0.14241937837443455	0.0	0.01520158625247852	0.10174095567353994	0.0	0.0	0.0	0.030497592295345103	0.05251677161789521	0.2424520369945731	0.1078170996539099	0.1508119299993274	0.10659565153947176	0.08147672552166935	0.09737827715355805	0.14151427072775388	0.30579335354616255	0.15637882462990962	0.1000441994091237	0.09486588968757996	0.09786402001238168	0.05434533363907361	0.07702791998786251	0.0782757861226252	0.00899669064463072	0.15737464326118752	0.20292684337628158	0.12615809185886062	0.11650964884972581	0.4308899589798466	0.09854564910744686	0.25398608881754947	0.07923131799536294	0.22433692578154857	0.06633170590333512	0.058941451071376	0.0	0.1540781316062215	0.019712201852946976	0.2890480306210643	0.11215497434929028	0.09659208787849008	0.11052393299584311	0.08025682182985554	0.09249866238630283	0.0	0.2174577696247038	0.07712999641666789	0.09814315064933735	0.04405207775994293	0.11000535045478865	0.11337819483886899	0.04301765650080257	0.0	0.03683582335267729	0.07133939718209381	0.0	0.07467862973480952	0.06604312177345885	0.06116531425908529	0.26521535580524347	0.09339516081089115	0.13128678437667202	0.2559895368884133	0.09073407540775376	0.24920380137073556	0.10760106098380065	0.0	0.10524316846724718	0.06413803303362087	0.0	0.10558867741853295	0.060345627533321886	0.08384891119501026	0.07390067970592315	0.13292428243497473	0.06993359141409372	0.01722981896499177	0.04148088698650496	0.06871929568558782	0.15311218120206885	0.06681380417335474	0.15329052969502407	0.0439181109196125	0.0005548619780829519	0.06474569196140292	0.07732406217184062	0.0	0.1539687066294036	0.11291941340171147	0.0529550090764487	0.08267860662893188	0.1067813670411985	0.09266781907231346	0.09626530087118473	0.23478588272595763	0.03135366506153023	0.09059112617165052	0.06794000864686502	0.36998394863563405	0.0	0.0	0.1369716425896201	0.0	0.11025503834492599	0.10591611516925463	0.015676832530765114	0.0	0.07443426808925818	0.059428329650698136	0.06616043132897065	0.0999574707439876	0.03918802795207289	0.0	0.0	0.1027733190654539	0.24558587479935795	0.048475120385232745	0.14033425480054693	0.0	0.09213397842093815	0.07216539253294157	0.0	0.0	0.08561381929420522	0.056364149060778274	0.0	0.05986214710603342	0.11650615302300696	0.0	0.3856913551937629	0.04199806421748096	0.0027941263896320077	0.12020688425182807	0.05470840021401819	0.0	0.0	0.07816528041247142	0.0	0.07406301370241794	0.0	0.041052580378423076	0.0	0.0	0.06465304358562786	0.08848121512900775
izi9unx1_8qdzhivu_TCAGTGAGTGAATAAC-1	0.1547810135290071	0.08941204446822425	0.1581059390048154	0.057616335744702686	0.04827356927280566	0.0746961706030727	0.07088497499456403	0.08378759871850722	0.10755749715276479	0.06102778592811213	0.06842732416731062	0.09341511359964909	0.06345690636467549	0.0281324480762683	0.0	0.08222980203317282	0.0444087747458534	0.07526306402710897	0.05967914530799634	0.07435832211392303	0.06589782957638356	0.0641594805145632	0.0666131621187801	0.06217656500802568	0.12051899411449973	0.05891907997808556	0.04586786323977919	0.055829059494447275	0.04655447259408802	0.03867745425027794	0.05851463717654327	0.05309393158883621	0.08081913077261249	0.1177009367830164	0.1015828190315963	0.0891580329782577	0.11131086142322097	0.024247640759609494	0.09970038554100144	0.0926762582158933	0.5940464030351671	0.0818420727201998	0.09547886570358481	0.029488766087102138	0.08592752281754168	0.20168985197075084	0.0	0.053076511503477794	0.0736864633493847	0.09602373163744235	0.1092954396797399	0.0635158432911242	0.11232200351064928	0.11317849772332689	0.07910719708472518	0.027916784691404652	0.0	0.16730872124130552	0.09735404164406239	0.10255331681263083	0.059391796668729915	0.018780096308186195	0.0	0.0504666937610413	0.0	0.06172973855320075	0.09731364078698367	0.38084537185660783	0.014300306435137897	0.0	0.03990809807068895	0.0	0.02267485839744654	0.0	0.0	0.0	0.08160129508444115	0.4347626691125889	0.08701584774738802	0.12625073697515704	0.13496765406877767	0.047126805778491175	0.07109025805655018	0.11153923513474075	0.3596545984186434	0.13236393244442235	0.12812943448019168	0.0866006001814502	0.08140310774583379	0.11977375219750822	0.08098066474250915	0.071353362480074	0.027406218417454373	0.12392677204954541	0.11663991439272338	0.13840781729604912	0.10898074204257843	0.18411509422745378	0.04830001459214942	0.09941144997324773	0.09617442482611022	0.09126347168080716	0.07304206795077582	0.04061964808493438	0.08480470840021402	0.11246805628828101	0.041311143026104585	0.2631600609128699	0.1142222708125237	0.10587348904248697	0.11412108490760176	0.028424291064740502	0.03674692348849652	0.0	0.10861423220973783	0.06924012088428128	0.08137668446003957	0.12216871767433565	0.13386837881219904	0.12550932213853563	0.1234171571250223	0.0	0.006626332469029098	0.09416800428036383	0.0	0.08257809606124213	0.0702607262157824	0.05577910758359161	0.2484951845906902	0.017478152309612985	0.12924692348849653	0.3270316865822484	0.07815949505243869	0.19055262554459987	0.10402598437501617	0.09133990674921653	0.08549222797927461	0.08236655400261868	0.1180412239802288	0.11236167375814246	0.06601000199408094	0.07941029447596942	0.06747022570992608	0.08947341169160669	0.0	0.053098184231735644	0.055924142440996374	0.039058319957196365	0.0	0.019607187444266094	0.12028491171749599	0.042256264593550356	0.042387491825694075	0.06564454530359218	0.0834249126943425	0.0	0.11406300500009506	0.08834559899855639	0.07058493877171433	0.07378746491697408	0.10022338148742643	0.0923035765732395	0.08406238385224576	0.08764837603788915	0.11268057784911717	0.13747696331965994	0.0667796391176222	0.21321562332798288	0.0	0.13295880149812733	0.08544676297485286	0.0	0.08910290708043517	0.09354712262841806	0.056340288924558585	0.0	0.14540647719762062	0.05232565688585622	0.07196361690743713	0.1692938771590457	0.0	0.0024612092027822365	0.030720527911539147	0.0	0.0	0.08121990369181381	0.12889022650258605	0.0	0.07686812147854534	0.06727894611154943	0.003317281968967362	0.0	0.09159019005745923	0.03946321923850014	0.0	0.08680326063009473	0.22645799892990903	0.0	0.13689520752121073	0.04699683180935548	0.0	0.22436240413768505	0.18882646691635455	0.0	0.0	0.09424907177716166	0.0	0.09535422914048469	0.0	0.0	0.0	0.0	0.0756266205704408	0.10321743489928928
izi9unx1_8qdzhivu_TCAGTTTAGATGACAT-1	0.1487139799740121	0.23143689435824266	0.3139379347244516	0.039168260809018085	0.05530707974255482	0.07280440265994038	0.07130763649156753	0.09888268375672568	0.1256705269267101	0.06882717647487492	0.07943600639580375	0.09594756407114412	0.07786922573754068	0.07294858699353081	0.030140895309434635	0.06789727126805778	0.0745751484114245	0.09987414843632707	0.07419944539371869	0.07077254244689209	0.08654942191825436	0.07388022463796533	0.1308950546510739	0.07533440342429107	0.07160691992152667	0.07001166206912018	0.05909377947038843	0.055931827376058674	0.01802606829827958	0.05419960696659216	0.07785933787391941	0.0732141301778093	0.08582197639665613	0.1053948907691052	0.12259026865768438	0.13779853105695802	0.14766399143927234	0.03288591124448477	0.11041368043032629	0.10551784057608199	0.6164210321513692	0.09758521111925175	0.025708935259497058	0.06314761945605071	0.10605116421209672	0.29068574995541285	0.06778357410379882	0.058250716016743774	0.0686784376672017	0.10073077730594442	0.12173574308822431	0.06224362404137685	0.13645443196004994	0.12362826350443869	0.07104897835234913	0.06678626506782488	0.03196896736222579	0.15371856607811665	0.10171270481335862	0.12686327241324286	0.07924618036977588	0.07902621722846442	0.0	0.0552608928280643	0.0	0.10130496685438602	0.10333559560616344	0.36672017121455325	0.07296074711805049	0.0	0.0	0.019385109272749723	0.0	0.0	0.0	0.0	0.10689934285439903	0.19452724910188796	0.10887720074547907	0.16178430092945217	0.1566321319130308	0.07113964686998395	0.09367082355846401	0.13255324491279546	0.5074757743297069	0.16276000594610077	0.11047293367762347	0.10218205503989579	0.09133870619840383	0.18390277459298326	0.09417337802136348	0.07447344280381288	0.005667518776133008	0.17021673859163583	0.2176767457666334	0.08957787727746332	0.11007217594238289	0.38410320432792344	0.0	0.5044408774745853	0.14187622614588907	0.12458916150729955	0.07871577938291421	0.044699077805892974	0.0444087747458534	0.13730838449939572	0.15600799752189462	0.16816890974194346	0.10108549629195261	0.06266583680020965	0.14996090052269828	0.0	0.13102193686463348	0.0	0.16188947489108002	0.060075626305911844	0.09291126955093508	0.0	0.10513643659711075	0.11242128657858995	0.07462100945247013	0.0	0.0	0.08257535223827359	0.0	0.06568712186689715	0.07713822972249938	0.0633930266561137	0.35199304440877477	0.0686641697877653	0.12439807383627609	0.28494144224481305	0.09847117513754568	0.2222222222222222	0.1140578283776945	0.0	0.09904994774296748	0.11388856264164568	0.09251191113149379	0.10631268737207741	0.09483138170065489	0.06549660007485612	0.09130452014347146	0.06959906108148226	0.01819154628143392	0.03655241075238231	0.050194201692329035	0.04376672017121455	0.13866595327269485	0.05099652220438737	0.12610353130016053	0.04735768899803488	0.008699443156371995	0.08489119204442723	0.08725681516953837	0.0	0.14303693986577692	0.10363035928808666	0.06802928136024745	0.08547022988182065	0.11017522739432851	0.12507819895460345	0.0971056490183345	0.21586112597348553	0.06848582129481005	0.11824505082932049	0.0729401163185558	0.2314071696094168	0.0	0.0	0.056179775280898875	0.12894596040663456	0.10390583199571964	0.09023241574464311	0.0	0.0	0.05863468983098857	0.06291709481498396	0.014075811828620817	0.12666858734274464	0.03667493555134005	0.015195291599785981	0.0	0.07276618512573568	0.1332263242375602	0.030140895309434635	0.1521684204268474	0.1265382557517389	0.08572409567124986	0.07677474383816033	0.08443017656500802	0.0	0.08402612999278852	0.04364597342125432	0.0	0.0667547918043622	0.22699304440877474	0.0	0.38225177711534053	0.038237716498037165	0.04253611556982344	0.025682182985553772	0.14597824148385946	0.11182450508293205	0.0	0.06788592181850608	0.0	0.11084013200553572	0.0	0.043095481297728486	0.025682182985553772	0.0	0.0831635592871548	0.11572921362357795
izi9unx1_8qdzhivu_TCAGTTTCACAGACGA-1	0.13500343957807842	0.07538196302241246	0.0	0.04927548978649487	0.09572119455396427	0.08518210655048536	0.07756204939520316	0.11015003512462374	0.10286512401965665	0.07672437103390348	0.07471841630072826	0.09785518151436269	0.07511336695011854	0.044098691570601686	0.03939520044388958	0.07387417513822009	0.02150373257917399	0.09068063629099622	0.06843691928867718	0.07913384675245712	0.09050992160420593	0.06886084895986168	0.18948253458686845	0.07143071161048689	0.07718031032637775	0.06891994502167414	0.058292602184877224	0.0527199232666484	0.048369214476013965	0.06177775110884425	0.07200239067015662	0.08426344146229174	0.0987141868842291	0.14140617206699857	0.11399425279134466	0.10136679799601148	0.12541894060995185	0.021370802025418537	0.10674239872117525	0.08372774529871736	0.6912301181964103	0.07183467156845381	0.078143392188336	0.0780635437981694	0.09669238399862529	0.10955056179775281	0.07962145532370252	0.061914203883800714	0.10884965222043874	0.1339442333611015	0.10756861181160844	0.07696331965994888	0.11353007988135132	0.1515161441783776	0.07289271615114312	0.13196739369905267	0.0	0.33927233814874264	0.10023247446416221	0.11972405264096571	0.06155296075983452	0.0708756911004102	0.0	0.057874542098226685	0.04089276159902163	0.11474458379809742	0.1126540051206366	0.35773140716960944	0.13132934481249087	0.019596040663456393	0.10423944858842413	0.02321274231386591	0.05902105127211675	0.0	0.0	0.0	0.0930567559781043	0.5614155774669418	0.0951646403398435	0.13806112364398085	0.12166447784425312	0.12513643659711077	0.08786434539243528	0.12522101847944545	0.29057428214731584	0.1332315037678493	0.10498755437690464	0.10711843115360457	0.09680177265329333	0.14071696094168004	0.0809953529679082	0.07918236671650532	0.07334086360303589	0.16649551234368992	0.1976631527193325	0.1359578722086114	0.11396983874303318	0.39444741691932705	0.10769006274624252	0.2510968432316747	0.07784911717495988	0.22181456852403883	0.06469591581951133	0.045843934944077236	0.15048154093097912	0.12907691559376952	0.08326997268452029	0.35724575050417745	0.10239826267585686	0.1039953702187135	0.1203193809935383	0.0	0.10093097913322632	0.0	0.08790032867079416	0.08078532240989719	0.09887215926349635	0.047678497116699366	0.2571963616907437	0.06927810017697658	0.041947565543071164	0.0	0.06630448203481912	0.2392545032994471	0.0	0.08451797890000137	0.06851213974809481	0.05380905533652388	0.4089419475655431	0.13245348076808752	0.019596040663456393	0.15944355270197966	0.09175800053007943	0.22115213126449082	0.11431603697919739	0.0	0.116718923699188	0.12026778373722742	0.0	0.12191818050566045	0.08545920130148332	0.08575045780299777	0.0672324277193191	0.10767358773882876	0.10874012526358859	0.044374911107950506	0.0599726532310802	0.051938323848436205	0.1497235598359194	0.044386481184233995	0.07477260567148207	0.059991666111896005	0.0	0.07981402557148393	0.0680950826878376	0.0	0.14444489710559408	0.10351195103156095	0.07461529263847472	0.07812414932462242	0.09622191011235955	0.08465345515907313	0.0795502350524222	0.2096981947169213	0.0	0.10410597863781385	0.07390253558549381	0.38670411985018727	0.0	0.22632423756019263	0.16340288924558588	0.0	0.20827537007312288	0.09101209431678699	0.0	0.08735833454934579	0.08500928461272149	0.06590506636578754	0.0	0.10296195689454117	0.03750182401867795	0.10133761369716426	0.004369538077403246	0.03682896379525593	0.31603352951667557	0.03213839843053326	0.13235563680320234	0.0	0.09189678598323019	0.0737067970928188	0.05175673265560906	0.0	0.09682433061158024	0.05707091521698263	0.0	0.025619236458628396	0.3218298555377207	0.0	0.4784070931743484	0.062137416511864184	0.016140538612448723	0.0	0.2304708400214018	0.1317549491706795	0.0	0.14183569239749014	0.0	0.11584633272639544	0.0	0.0	0.0	0.0	0.10136539490472075	0.12019494754166965
izi9unx1_8qdzhivu_TCAGTTTGTGCCTGAC-1	0.14448138806084232	0.20700315082337553	0.10968432316746923	0.04943673636916672	0.09333686567241711	0.047728923029886114	0.06919982604914111	0.07983297162165874	0.11235631276767451	0.050675902433785724	0.07352116920029036	0.08158229212894376	0.07569158669570185	0.016404007977041685	0.031191169767948793	0.08094123417157124	0.0	0.08194458299200254	0.07032827629058147	0.0750936772751029	0.09309209761090562	0.0765646924975986	0.0	0.07977742108079186	0.07370251471375067	0.06282258917157658	0.06350535462758702	0.04851949001030941	0.027507956733023337	0.048453285195908316	0.07037324370267045	0.09213980862791941	0.10933330606986945	0.14403605662413507	0.11296374184675573	0.12133372245731797	0.12169502407704655	0.03584029280169974	0.10541249144037325	0.09858581098659441	0.5309596770270928	0.10422946926098474	0.08528624933119315	0.04630389766336245	0.10081616403635185	0.10092295345104334	0.05661449973247726	0.03773644289176345	0.0689780631353665	0.09158759507216341	0.11284631628793515	0.062291183639498246	0.12616560126909032	0.12204860542397805	0.07654765519934059	0.08280615617033331	0.0	0.08009630818619583	0.10134730790096252	0.12950857950118744	0.06734054420769556	0.07554842161583734	0.03196401323742148	0.050007594635313825	0.0	0.09620843195400422	0.11963473271066967	0.28445157838416263	0.03181088574347001	0.0	0.037106977622509675	0.06712762892538174	0.0	0.0	0.0	0.0	0.11364914735701252	0.4254375907666437	0.0968873046136434	0.14920921732480896	0.12464127632666959	0.09921883360085608	0.0803127958184138	0.11599772835727892	0.3739224778550621	0.14111319500879743	0.10912601484169633	0.08891060087933561	0.08368615520800944	0.19177558663915004	0.091123242629959	0.07493226103120341	0.036640707052692074	0.1326691943299233	0.24448686246439055	0.13756300864520854	0.08399183669263882	0.5352832768563106	0.08108371029719344	0.24039593365436063	0.07740324594257178	0.0	0.06462624843945068	0.05151915532907633	0.0	0.1097179973584468	0.16904621103320097	0.3165411367658559	0.09891135638170111	0.10456317358404035	0.14771370951146232	0.14345906902086678	0.044901016586409846	0.0	0.13735381793166704	0.06750572269590928	0.08749567242627387	0.03290529695024077	0.19989299090422685	0.0670556035724575	0.114071696094168	0.0	0.0336667078240112	0.0	0.0	0.06371156932954686	0.07622923083597241	0.05335044492606757	0.27544810058855	0.0	0.021167736757624397	0.12508174305927114	0.09418602918821149	0.21740681291243089	0.1140857707914844	0.0	0.08742449066719894	0.0972325533849239	0.034166475578995645	0.11540633731644967	0.07174742694457442	0.07170363001981929	0.043299050789687495	0.06996151124458483	0.07670034305857175	0.062309093741322444	0.057793829142143746	0.02405759034972518	0.11325129302657393	0.06392678794364187	0.15850722311396467	0.05553870696520725	0.02940768483839645	0.07472532794597886	0.04614267731429371	0.0	0.13020616904721166	0.09779659690885047	0.0719859607931234	0.08324181239615894	0.10029093097913323	0.10902580565501914	0.09173987804230535	0.14039989695420407	0.0675227394328518	0.12745972296534094	0.07122565170361463	0.18673087212413056	0.0	0.0	0.2508293204922418	0.0	0.027394328517924022	0.10091758869022584	0.0337613697164259	0.0	0.13029931073553017	0.05988927468876695	0.08616290076964234	0.1106995376658298	0.0927736433354411	0.0	0.05444087747458534	0.11173533083645443	0.15382557517388978	0.06641697877652934	0.14798590056080693	0.0	0.08478030198554477	0.07450407531344495	0.0	0.0	0.07808828831972457	0.04595245325582404	0.0	0.04799672678059988	0.5143124665596576	0.16987693953986088	0.39257051135060766	0.04312226089779429	0.01667558409131443	0.1637239165329053	0.17723381487426432	0.16960941680042804	0.0	0.07651150347779562	0.0	0.10475001486237441	0.0	0.05121844447687144	0.0	0.0	0.06829032390830143	0.12067382026684867
izi9unx1_8qdzhivu_TCATACTAGACTTCCA-1	0.17881028816020791	0.12508174305927114	0.11637239165329052	0.06007901082550921	0.09467188206143154	0.060512688221355956	0.0825344298100955	0.11167144806330542	0.12298437197721564	0.07978506130010299	0.07770344872377737	0.09640018163579668	0.07650144919650521	0.05821659613794445	0.018310445276737412	0.061249331193151416	0.0	0.10390563047199879	0.07730759937175305	0.07678685543047525	0.0758950380347547	0.07890320635130987	0.017350760528930673	0.06126270733012306	0.07972177635098983	0.06901125517824704	0.06413498353599224	0.06568172623941328	0.03303492137037834	0.05352871660757831	0.0803025716251982	0.12206502669005935	0.11717495987158909	0.16458996472327267	0.12504661381065876	0.1492776886035313	0.1411963616907437	0.05753677468381914	0.11346844883049627	0.0991473633056975	0.5868476093195194	0.10000938349213806	0.00743713215623328	0.06183246950036555	0.10545167894928004	0.22396112002853577	0.10858079186730872	0.05425361155698234	0.1697378277153558	0.11079505049068411	0.10849849307648504	0.08880565959217644	0.12004824796072579	0.15935255857292088	0.06524301187222535	0.06788782928901897	0.0	0.2413590155163189	0.10045432258954555	0.12639569429190955	0.07043541511485993	0.02386302835741038	0.0	0.05500226470656656	0.026599403806466408	0.09834407958574784	0.15811850718720488	0.24614232209737827	0.11892601780242229	0.0	0.021401819154628143	0.10873770424332221	0.02905850445563735	0.0	0.0	0.0	0.034503573829416524	0.43468623404417944	0.09676184364742942	0.15474811961508234	0.15832968529597743	0.09763509898341359	0.08202000246944068	0.12879609508822992	0.43579454253611555	0.15480165765687373	0.11123828134087049	0.1106474050294275	0.10221833777337042	0.3123901245891615	0.09603824527294395	0.07663311794770636	0.01292035748964588	0.1570805188234621	0.20208812343643803	0.15485342569907917	0.09961045450899089	0.33208489388264667	0.0	0.3596040663456394	0.0743713215623328	0.0	0.06467362225789192	0.04944380971072498	0.13255751738897806	0.12758402646043096	0.054405677114133646	0.302753426348932	0.09791994858262643	0.07608019130605694	0.25147137506688066	0.034376672017121454	0.08199036918138042	0.0	0.2603378430023695	0.08234300833001998	0.09592245573431882	0.02699007193389216	0.03499197431781702	0.09901428159855126	0.05914036026395577	0.0	0.0	0.12787586944890317	0.11171749598715891	0.09253817343704984	0.07836276083467095	0.051508606342138163	0.29263643659711075	0.0	0.07356875334403425	0.09731882765590631	0.09571115710528073	0.12420698616525262	0.11396986151946707	0.0	0.11336726575126761	0.10124321949479527	0.07633315498484038	0.12942155638784852	0.0720889873425219	0.08108827748011163	0.07771535580524344	0.09808591794818688	0.015642211940956156	0.024747546579433937	0.05642054574638844	0.024427258135123305	0.24139468521490992	0.07897494203673978	0.14556581059390047	0.07448227569389482	0.006579077740126429	0.08030294644010258	0.06537101296763752	0.0	0.15366125917657317	0.10918566246369935	0.0747952515015695	0.09115860813081393	0.10955959069020867	0.11085936535374738	0.08560727661851257	0.12145532370251472	0.0	0.09527772823652973	0.08130289371810226	0.16506153023006956	0.0	0.0	0.0	0.0	0.0018191546281433922	0.08940695788018987	0.0	0.0	0.0762597173700941	0.061286661249051355	0.020907931020290572	0.11254475861217435	0.05371532337824473	0.08426966292134831	0.11900303192438023	0.09947387194578206	0.10148029249152844	0.01833422507579811	0.15328185997661653	0.046638130907793826	0.08766618280357197	0.07464589763199551	0.09705724986623863	0.0	0.08562617768162467	0.05975879571385189	0.0	0.09495483586693104	0.5676832530765115	0.0	0.21554689291446916	0.056895173168371	0.05415849236073955	0.0	0.10928303905831996	0.18325307651150347	0.0	0.11764515135301652	0.0	0.11066040096612346	0.0	0.04401965076122379	0.0	0.1550294275013376	0.08729472774416594	0.1276041337529438
izi9unx1_8qdzhivu_TCATATCAGCACCGAA-1	0.09498012688221356	0.08013792283455205	0.0	0.05083664988236329	0.08816302783794874	0.07389360238477413	0.08311711632475062	0.10803994134122427	0.13049686379166736	0.06887511961814245	0.08578515383551615	0.10076665319853426	0.07473583854480247	0.06933094994892748	0.010998157065572795	0.05852059925093633	0.08774745853397539	0.09366822545264747	0.07157096256407601	0.08018325676953662	0.07986716914415987	0.08276459396268565	0.09676679660628296	0.059113964686998394	0.0	0.06617423259420165	0.06937323641313671	0.03997670594683475	0.022968344061822573	0.060534312083193736	0.0737506168921872	0.08624186544228353	0.09183357018467589	0.11219631634790653	0.12134516728039531	0.14336786808696922	0.1351781701444623	0.039221159885546794	0.11807798673175286	0.11816553030860834	0.5724986623863029	0.11351291224446296	0.10513643659711075	0.07928067015467308	0.10812300090215697	0.1668227215980025	0.049291064740502946	0.08390142573883486	0.08008560727661851	0.08965059498411795	0.12862255220000252	0.07273051542714463	0.1502266903213089	0.13930837182384992	0.07531849666681127	0.15380983854215843	0.07205279115391475	0.16923488496522204	0.11768390557099792	0.13222780734608056	0.08915151578733865	0.038808632067059035	0.0	0.04781472921361998	0.0	0.0873076330132129	0.1205073236594238	0.270390583199572	0.10871151320589523	0.0	0.05485789821546596	0.09634934354035478	0.023910997952067307	0.0	0.0	0.0	0.05948608195799207	0.1653290529695024	0.09951875288861388	0.14161254102974744	0.16193394620360912	0.12389513108614232	0.08299954726921019	0.11093845925306599	0.23864514594851674	0.14712766558051915	0.1277339660827692	0.0829715960639263	0.08774465724874572	0.12176106397615226	0.10524615047585373	0.08077062841804304	0.12363513861641202	0.1561399229253436	0.12131071681633479	0.1298752499225592	0.11401473251773855	0.24653706676178586	0.0	0.20781166399143927	0.07726948457285536	0.1215317587709241	0.05188269127875869	0.06990053761556632	0.0	0.13179330033262618	0.0998000619526344	0.23031649997942133	0.09452911856640941	0.0589150588004062	0.08522039757994815	0.049291064740502946	0.05778491171749599	0.0	0.0	0.05409358878073443	0.07757427507193104	0.0325485999643303	0.045906902086677366	0.06458616290076964	0.12652042090244336	0.0	0.0959789274396016	0.0	0.0	0.082830527774348	0.09214726765288563	0.044276862611663005	0.267890583199572	0.23880863206705905	0.16823836276083468	0.132334581772784	0.09678290341169202	0.1430354913500981	0.1193280780897324	0.0	0.08277125835488763	0.14116283217406814	0.022981477235088792	0.07931836904549586	0.09266158472178622	0.08992029580730325	0.06374967798188771	0.11254077564334904	0.0	0.03347759243079965	0.062415036759606045	0.027832093000632326	0.15257713572320314	0.09462502229356162	0.1544943820224719	0.07062353756290483	0.02560291698868478	0.10245025460784857	0.0994429754744921	0.0	0.12060685564364342	0.0958921799233438	0.07262366736838545	0.09493771882890747	0.10932483948635634	0.12383421821624069	0.09381164765417274	0.1516160355111666	0.0	0.07733388819531142	0.10774209151431123	0.4008828250401284	0.0	0.0	0.26816479400749066	0.0	0.07922240057071518	0.11660128811483736	0.08148742643124665	0.0	0.06448871683504863	0.06363392143562328	0.0245297773387661	0.1812432261870464	0.03815036399306062	0.023220973782771534	0.11066523987872302	0.10112359550561797	0.04262528981630105	0.02628856786160157	0.1268652279888235	0.0	0.08458031155854626	0.08060243501111908	0.061601569466738004	0.0	0.10329503687161234	0.0630052203085911	0.0	0.04324426399773393	0.5655430711610487	0.0	0.3065046243216388	0.06331872478823622	0.08831222876166696	0.05903335116818263	0.11708578562511147	0.03745318352059925	0.0	0.047294777631856286	0.0	0.14340463125412173	0.14330301408953094	0.0	0.19154628143392188	0.0	0.13525332345557065	0.1433816559446923
izi9unx1_8qdzhivu_TCATATCCAGAACATA-1	0.14391767943132308	0.34991974317817015	0.0	0.022457251332116655	0.11613084199535602	0.06713865321409462	0.07163623748201245	0.098639362340909	0.09414898223988978	0.0754375770686028	0.07114240383430115	0.09256065995320743	0.07212330255146117	0.06549443066296999	0.06256068802885283	0.07957463884430177	0.07378531937119417	0.08500069021874393	0.07809003146987924	0.06908468224768735	0.06685742201130575	0.06800261257253201	0.15837346174424827	0.07451257356875335	0.04271446406277867	0.06267441040871707	0.056363378408828525	0.043113573190306544	0.014004953307629086	0.04525718019364979	0.06156332566618678	0.10932347854218771	0.09056241118074654	0.125096353529033	0.09576741830542228	0.052604698672114404	0.09435634028892456	0.011980366157210319	0.08520902003007705	0.08746717324183564	0.5124276472591079	0.07746290258133033	0.07632423756019262	0.05397424429931506	0.08285247585460823	0.09893882646691636	0.07463884430176565	0.015749221036729297	0.07818084537185661	0.03313895605177073	0.09333534388741956	0.14108554782712085	0.10540959139421588	0.13391423985324466	0.058941766806935345	0.12872564756239574	0.052657392545032995	0.27207062600321025	0.11522679776213034	0.12082523725042944	0.08045265546917893	0.029302657392545034	0.0	0.047055265682237724	0.0	0.10460139111824505	0.11473673248803329	0.28119850187265916	0.014008463446665695	0.0	0.10474302080382715	0.0	0.07431597203003634	0.06356340288924558	0.06998394863563404	0.0	0.08190311561098078	0.43690285102805165	0.09089397255548709	0.1188128170962482	0.12338635147623912	0.09121455323702515	0.07861382063629255	0.09500212309201073	0.3455947922240057	0.10887890620751167	0.11960592737339196	0.10235885267639054	0.08685048700343717	0.0	0.08402148564951423	0.06483331398557676	0.0	0.11914750089592512	0.08796436886324527	0.10560108135507308	0.09181439294417054	0.32132453480768086	0.06080062259837541	0.09823434991974318	0.09220617085785625	0.0	0.06573813982521848	0.04316753932817914	0.18840288924558588	0.12559350761597954	0.1533327701275661	0.0971724904309174	0.09429638206554058	0.06368133128050578	0.10043215211754537	0.14085072231139648	0.02606741573033708	0.0	0.02690514408010395	0.08621922465856081	0.09413067552602436	0.026722549194459308	0.1949705724986624	0.119664979215541	0.037952559300873906	0.0	0.04379141457793143	0.1421437488853219	0.0	0.06888093180228012	0.06954029470883404	0.049808542481871325	0.16596441947565543	0.1118839545805838	0.11439941144997325	0.08638012008798526	0.07646552157002097	0.18899844582027567	0.0943361762152104	0.0	0.08439580058605499	0.09801989673187261	0.040026497490381924	0.085942741640976	0.07999423493432366	0.053589954207140474	0.035456671224461486	0.06632837984777093	0.03672929846095742	0.06502495750113443	0.06028079979390841	0.04894206916678827	0.13634742286427678	0.06711476725521669	0.11617174959871589	0.04542462146148782	0.044785288230981116	0.07305215770926736	0.08104273925524333	0.0	0.09918059278693511	0.08294508885456521	0.059642473673467665	0.08291703040372467	0.08786048689138577	0.09835370621887476	0.09345733318629794	0.15886887422467946	0.0	0.09527772823652973	0.08139979823981633	0.21562332798287853	0.0	0.0	0.08635634028892455	0.0	0.06723738184412342	0.07935268080674558	0.06399143927233815	0.0	0.03433733043779309	0.0561504485203418	0.03638309256286784	0.10260525990863069	0.12743810496619484	0.0550561797752809	0.030140895309434635	0.07539682539682539	0.0	0.1111824505082932	0.10464473971028278	0.0	0.08021559157594826	0.0676696502253539	0.0031389334760121277	0.0	0.11056104171028451	0.06003716396974824	0.0	0.07270323859881031	0.321294810058855	0.0	0.3141481311625774	0.04680746178031874	0.0	0.2256108435883717	0.17638665953272695	0.15516318887105404	0.0	0.08750425604358189	0.0	0.11488131529939735	0.0	0.0	0.0	0.0	0.07880602543523892	0.11764751316197834
izi9unx1_8qdzhivu_TCATATCGTTTGGCTA-1	0.16775586639150042	0.2388680815647108	0.0	0.06606712255473222	0.11684250442841039	0.07753382251777115	0.07540171165690636	0.1185681712040878	0.13361769260220704	0.09355624977227008	0.07979114228012436	0.10325420989532391	0.07547867250366981	0.043198842356145725	0.043834096268553197	0.06319332976636348	0.12815613136640425	0.10308039083510423	0.0844954751261384	0.07673928926697587	0.07313257496452416	0.07560413486030895	0.15936711763357028	0.08256607811663992	0.0	0.06904449527910471	0.06164335926959338	0.056409779587362485	0.04159564903222959	0.05048929158978513	0.07121783035002487	0.17163761245287246	0.12276056203630811	0.17574430267250682	0.12977094140345957	0.07673038571914977	0.1291171749598716	0.045238482952210356	0.12472834882323022	0.11857098679075795	0.6871929568558782	0.10120251626730897	0.06032637774210808	0.06667646902658482	0.10678978082662574	0.20253700731228821	0.0873461744248261	0.05578950681396154	0.16657035848047083	0.1385564608434755	0.113351600275393	0.09022055763628797	0.14034149043019534	0.12660923117240475	0.07263603892817376	0.15434488402102414	0.0	0.24954521134296415	0.10065566374535563	0.13028122741310205	0.061902663687197726	0.04786873550918495	0.0	0.05808390772039153	0.0	0.12886887758340815	0.17718264441739293	0.34135901551631886	0.08497495014348946	0.0	0.04645453687092815	0.06704531423632547	0.03457500784118374	0.0	0.02386302835741038	0.0	0.043503313166234514	0.601238248108232	0.10447519560304855	0.16089780994917977	0.178817063086726	0.17695024077046548	0.11334897312425403	0.13193143530222182	0.3652874383211462	0.16074050708637436	0.11496731570009537	0.11519063903040454	0.09218189305253251	0.18459069020866772	0.09599489709554673	0.08111394199338917	0.0028535758872837527	0.15343759191388678	0.21147311034951485	0.15116442792374193	0.10814468748413078	0.42108079186730873	0.008609368159929957	0.4468164794007491	0.07816122703763154	0.1530994420240006	0.07033618690922061	0.04469206847647552	0.08714553237025147	0.15155630885967963	0.17391794091971502	0.3697987405852574	0.11229908876619837	0.07935052030442996	0.19926739926739928	0.012774210807918672	0.14234349919743178	0.15860276694947642	0.5269433616143087	0.0935560562403156	0.11452974186800406	0.04081208013792283	0.05457463884430177	0.10605218751286168	0.0230426252898163	0.0	0.06544017779972836	0.0	0.08817549491706796	0.0769148454541713	0.0737778549014504	0.04570817090881296	0.24294408774745854	0.021936864633493848	0.1591425896201177	0.24267284941442244	0.09326491961166991	0.21200540141150093	0.1264818534720519	0.0	0.12679607559388661	0.13416156633476448	0.04463807995108156	0.1324025240558146	0.0757395374916831	0.0840322835891755	0.08153003190456375	0.12556309221767722	0.0	0.03728386533108479	0.06092087271862553	0.027763996303322144	0.15159621901194936	0.045523452826823615	0.06025949705724987	0.049949084381849876	0.0	0.07945079426578845	0.087709716736711	0.0	0.15712574655140102	0.10886324708669419	0.07611293686825683	0.07182187678935166	0.11339753879079721	0.13607955714697287	0.10488525112420816	0.16388244852664327	0.0	0.1471375066880685	0.0900441785229763	0.33480470840021404	0.0	0.0	0.010540395933654361	0.0	0.07636882468343142	0.11430230927917644	0.0	0.0	0.08157869889528845	0.06069766348549668	0.08733588508869408	0.1203097776131484	0.05619598878025844	0.08052434456928839	0.024879614767255216	0.06536472266809346	0.0	0.03438558944176922	0.14813823989853953	0.0	0.09021013686074743	0.07193389215861126	0.052719814517567326	0.0	0.08324246283760206	0.055095223634549474	0.0	0.08809366443206496	0.1658640984483681	0.256286784376672	0.23404417946954062	0.04851780378860293	0.04886748706973426	0.06688068485821295	0.036561441055823075	0.343900481540931	0.0	0.10681453378082592	0.0	0.10954468597531049	0.0	0.06425409796196313	0.10914927768860354	0.0	0.10924188171379183	0.12770384039073768
izi9unx1_8qdzhivu_TCATATCTCCCGTGTT-1	0.10021592906825652	0.2628856786160157	0.12011771000535046	0.07385826425383143	0.09074475213888326	0.0859177940839257	0.08458116200150985	0.11616242881867453	0.11622466729641763	0.10296269448136067	0.08257823880347749	0.13100960211604232	0.07799874853769351	0.08539447443941826	0.05612032578324713	0.09668940609951845	0.06318632321842595	0.08356785656347644	0.07715801676475834	0.08364111004653507	0.04169283736943727	0.0836428889210427	0.0871359779867003	0.07746816479400749	0.008426966292134831	0.06612657510020088	0.06657282506794707	0.05005937699826436	0.03196483041264693	0.06400127344157587	0.0803548107532136	0.11305635397613448	0.0908384537526454	0.1451152161493049	0.10431956234996552	0.05338294664137361	0.0980374531835206	0.052550771163374976	0.12220036902725209	0.11669489154284536	0.6038231431489859	0.11265472663898847	0.032557517388978066	0.07321545995531757	0.10139416937118487	0.15101658640984483	0.0	0.07089037862335945	0.11678972712680578	0.1448009156727689	0.1341978715904078	0.07267106592949289	0.1478818769770869	0.17191338814819668	0.11794860671265166	0.137286375224247	0.11418762261458891	0.09571963616907438	0.12779197730064895	0.12432415307932754	0.060696188587794665	0.042678794364187624	0.0	0.05833500962671341	0.11954444699228006	0.18806848582129482	0.17107091686685985	0.4084109149277689	0.1788511114353811	0.09135901551631889	0.04299247789003242	0.12544758612174342	0.02520248703898452	0.0	0.040930979133226325	0.0	0.09334485738980121	0.5147901857372162	0.10666885268443864	0.14224817263487782	0.13581399873534705	0.1246441947565543	0.1198106762151706	0.1374514745301262	0.3374204862968908	0.15216993831697379	0.12738502337916113	0.12097145648684486	0.10714411772121049	0.17847588473591683	0.10157857224358881	0.08560320340660169	0.008838158650892733	0.1568958126919212	0.20790132026087083	0.08374869758666328	0.14046894123552084	0.20492241840556447	0.045916630186293106	0.2657035848047084	0.07356875334403425	0.1293281357486815	0.07494538077403246	0.06262719012338756	0.0	0.16050241892938522	0.09929317676213005	0.3408651273819813	0.09985058482292976	0.04999399438748212	0.1397291846730049	0.0	0.1907116104868914	0.0	0.0	0.10892184245446795	0.124534579967341	0.0	0.07528089887640449	0.13670411985018727	0.02778669520242554	0.0	0.05827879985183356	0.13652577135723204	0.0	0.07164396153160198	0.1007539803045421	0.042965138211863214	0.4029895666131621	0.08120801379228346	0.1244983948635634	0.17662445752333392	0.09776213411966074	0.11251242069861653	0.11377064245818728	0.0	0.1143722086843703	0.09909651263446824	0.10377334454381003	0.12627285620865075	0.0874888203135643	0.1270846050083271	0.10926817668390702	0.1159236438323064	0.020772353885374375	0.056735138942506314	0.08686166101896439	0.019767498419183814	0.299625468164794	0.15256598894239343	0.2721709470304976	0.07457350464651247	0.008243663674375285	0.0893866118706297	0.1106811506363933	0.0	0.13000410111001567	0.11306011521985658	0.08463260009154955	0.11504979677658565	0.11338416265382557	0.10886837881219903	0.10954341424364582	0.1940629768345124	0.037988228999464954	0.1537066761785863	0.10643512283683432	0.3913857677902622	0.0	0.0	0.09315141787051899	0.0	0.13190654538969146	0.12453827291897351	0.0622792937399679	0.0	0.07106662889875051	0.05879455820690365	0.047721940980367944	0.19798054629515305	0.09732963665547935	0.08892455858747994	0.12698412698412698	0.08618690922061709	0.0	0.1158908507223114	0.12632151279155024	0.0	0.09135937094954223	0.07939984220692657	0.057606563224540754	0.4034242910647405	0.11378367297089818	0.06595158561450697	0.0	0.07320681081421332	0.0	0.0	0.20729190552625545	0.051520671391899774	0.0	0.0	0.18869270554663814	0.025949705724986623	0.0	0.05582307829498841	0.0	0.13431577084568985	0.04681647940074907	0.09353567780534072	0.0	0.0	0.13152343910770878	0.1281616483332842
izi9unx1_8qdzhivu_TCATATCTCGCCTTGT-1	0.14682221203087978	0.07877058438856192	0.3175494917067951	0.03716000791574133	0.09309791332263243	0.07346365512497134	0.07437804016994412	0.10141662774832193	0.12847324246464126	0.08974189329390489	0.07457323385287089	0.10679861020648929	0.07345717053598783	0.0648317038766477	0.0	0.07784242910647406	0.05485490076180285	0.10031145491057888	0.07518395784071753	0.07441238800162729	0.06995719636169075	0.07286602722646758	0.08388748757930138	0.07315997859818084	0.07343499197431781	0.06790672267022936	0.060064650555955834	0.051142517845724204	0.03274257693347234	0.049376697019246636	0.07306696569511623	0.09236378115395623	0.09714312977749605	0.13393820678147472	0.12440427311544297	0.04200107009095773	0.1399593365436062	0.036228006916819815	0.11352184328672052	0.09151241158250745	0.635293545405905	0.08999328241390646	0.1030765115034778	0.04294658939139598	0.09887369509437499	0.1559434635277332	0.11072097378277154	0.06360746545809334	0.11743178170144462	0.13213591509708705	0.12276284522503325	0.07692764996135783	0.13621694686153588	0.13158115038417723	0.0841250560351684	0.17370094105057754	0.0	0.1689673622257892	0.08759085985723421	0.13172502886429557	0.055450644677346596	0.0	0.03204327923429047	0.05205472516314782	0.0	0.10004443598044817	0.10982077771912627	0.2799143927233815	0.09849700860936816	0.0	0.04230006609385327	0.06445240153105322	0.06955591225254147	0.0	0.0	0.1434991974317817	0.03387249454665185	0.3490025223572575	0.10558994713891702	0.15090342701779708	0.1538839437715842	0.04528624933119315	0.0934288183726386	0.13974217906802178	0.3510195588847274	0.15889814816253572	0.11060785818968526	0.11268523041849862	0.10705783813613685	0.32263242375601925	0.09443310883634684	0.08014946360163289	0.05445573984899828	0.16131872147218818	0.2052260928665423	0.18853313057925714	0.11976702338818469	0.27210035075203615	0.0	0.3471910112359551	0.07722489744961655	0.11663991439272338	0.0618674201890494	0.059517968415961645	0.0898876404494382	0.14163738882840007	0.1480949564923545	0.1655759970366712	0.09516106856698918	0.06311352791517891	0.16702473556406142	0.0	0.06510433386837881	0.051822976381563864	0.1537873576396851	0.07594046105539766	0.09961287885940893	0.06218417454372511	0.07062600321027288	0.10891262295756678	0.06987693953986089	0.0	0.0	0.20893525949705724	0.0	0.07473899384011744	0.07800818474975778	0.037422362928498695	0.2944422150882825	0.20599250936329588	0.08527287319422151	0.1376255870637893	0.09398757127425615	0.22178909016790238	0.11475173165347681	0.0	0.10935858304432561	0.09092728166446994	0.03375882188081225	0.11072893576906417	0.05820347128029868	0.07166846271134925	0.08345223232863683	0.062168832737879494	0.0	0.053829638810438125	0.0596694607930563	0.02387275645702612	0.11066523987872302	0.07245407526306402	0.09232878544676297	0.05319387631819673	0.012979806987297624	0.07133170974705264	0.08327838571672783	0.0	0.14671435904539196	0.1086504066682146	0.08032083404290268	0.04860841241680981	0.11785112359550562	0.11602152529118821	0.11838391759482762	0.17614886154211998	0.0	0.12334779937776193	0.07302625367119053	0.22846441947565543	0.0	0.0	0.04997324772605671	0.0	0.09316925271981452	0.10128811483735475	0.0	0.02227734812004475	0.10386176942687188	0.05946750662090797	0.08754167181133474	0.11063094209161625	0.066167290886392	0.10481540930979133	0.06786160156946673	0.06812912430889959	0.13973604423042627	0.029534510433386837	0.14698640588153697	0.0686641697877653	0.08821710429974679	0.07272336133505435	0.03320848938826467	0.0	0.08817782120175867	0.054357728515031886	0.0	0.04094671576495767	0.3265115034777956	0.0	0.5336696476343347	0.0413548072934514	0.07044765471731763	0.0650971999286606	0.2158908507223114	0.32370251471375067	0.0	0.13392350471002157	0.0	0.09770732321032817	0.0	0.0	0.05572116487044256	0.0	0.10249722187924436	0.11459943911505444
izi9unx1_8qdzhivu_TCATATCTCGGCATTA-1	0.16957119926622335	0.1468997086974615	0.0	0.04249580392415547	0.06030949523913416	0.06424367499808913	0.08166772942823428	0.13626915011492358	0.1156414596299687	0.07395325735303988	0.08035216684582516	0.11559043041354526	0.07578384951224908	0.033349141495208914	0.038979053960327366	0.058999910825753524	0.07801472648984688	0.0823496456709178	0.08084220760915216	0.07988486034013056	0.07818642845511434	0.07709387816919788	0.12351907054956814	0.05569395398608882	0.07388086320670591	0.06655669399563634	0.061204751797316985	0.050398674131203594	0.03868323652871319	0.05973424407741325	0.07556178964114314	0.14183682357186408	0.11351824777717572	0.16384634219332372	0.1150796035131792	0.0816917165231772	0.11281754949170679	0.015524073169407805	0.11303221061856102	0.10880812483740017	0.5657862736514422	0.10165553386788168	0.0689673622257892	0.05700889155730909	0.10578949963484123	0.1709693240592117	0.0	0.06207786485380669	0.060117710005350454	0.10089332276787831	0.11839716511873843	0.07696331965994888	0.1229074559056818	0.11710216456834205	0.103787977383483	0.09876310074591635	0.056179775280898875	0.27554842161583737	0.09389209232610556	0.13805112031013864	0.08173956224187552	0.023327982878544675	0.0	0.054211327911721605	0.14606741573033707	0.10678238158718067	0.12946664224848373	0.3193365436062065	0.0728634661218931	0.0	0.0920907688918264	0.05078816314771371	0.05221305879965314	0.0	0.0	0.12413055109684323	0.021031403053874964	0.30382939692731026	0.10814705905685673	0.1570240322069505	0.16929811761272434	0.13256286784376672	0.10014898958719183	0.13461323573683123	0.33058379406694016	0.15584222529195718	0.10471072649870891	0.09876241654453673	0.08634177360573031	0.19238706718642512	0.0946568355866325	0.07762756354137845	0.022650258605314784	0.14983381467349677	0.18315908203548653	0.15459998310382697	0.11046150064433606	0.2691278758694489	0.042754997811177586	0.3940609951845907	0.07976636347422865	0.06237101582205916	0.05937611467808097	0.05061027894794638	0.22318084537185662	0.18673835527768112	0.009208414294162371	0.32999958842655475	0.10103248869033125	0.09175483997772464	0.16591348726180186	0.05109684323167469	0.14382022471910114	0.029121761063976154	0.2214323931819919	0.08248045120532493	0.08876192232837739	0.0	0.13547351524879614	0.10065028604354447	0.042518280720527914	0.0	0.04642548462773182	0.12252541466024612	0.0	0.07557037219958568	0.07856289676514396	0.040455109191193696	0.1554975922953451	0.09642708519113014	0.13155430711610486	0.3838654063373165	0.09690631885215915	0.26849091696603733	0.13246566963994647	0.0	0.09987885239675424	0.12732777408030901	0.07730133251802594	0.12045742142050328	0.0786773517815435	0.10135469496127829	0.07558508213938926	0.09144099829130638	0.02347905454316558	0.05368741153124598	0.053723520202920955	0.044476871443163576	0.0	0.08356741573033707	0.13205591225254146	0.05215337312888185	0.038087311495551196	0.08887289902400325	0.09340650801791181	0.0	0.1294169090667123	0.09918868261034892	0.09166669686110679	0.07070485201768466	0.11392756821829855	0.11547824834341688	0.10340672850322048	0.17674335651863743	0.0	0.10563184907754196	0.08128632884259558	0.22899946495452114	0.0	0.0	0.0913322632423756	0.14210807918673088	0.0	0.12592595771710113	0.0	0.020137166204581936	0.1784848770969062	0.05917311967333123	0.05527431370127999	0.15303672607043395	0.05716879874183245	0.09989299090422686	0.061753165685749956	0.03406456215444979	0.1471375066880685	0.10543962903513465	0.14692695638388523	0.0	0.09043405979145074	0.07535249017823765	0.04883181737114321	0.0	0.07107017819340732	0.06194597486732318	0.19609416800428037	0.07314386428728795	0.20331728196896737	0.0	0.24390430329435145	0.057544441839354095	0.0	0.15997859818084537	0.16443731050472624	0.20331728196896737	0.0	0.09645410769006274	0.0	0.12748184370865323	0.0	0.043873729266987696	0.0	0.17910647405029428	0.11632094497263036	0.12195245257264191
izi9unx1_8qdzhivu_TCATCATTCACTGTCC-1	0.16459336543606207	0.1693121693121693	0.1478063135366506	0.05824666329514721	0.07896855698753812	0.10082263242375603	0.08400458331195594	0.15520635879966668	0.13807532566138017	0.09022324245231096	0.08263541046736289	0.1239627514143379	0.08077175874614044	0.055340726689041296	0.031884747240552486	0.06598671303727484	0.08239700374531835	0.10495254620183206	0.08422651409240753	0.07817956906237637	0.09113220275897364	0.08409770011579881	0.18787739815027135	0.06358480470840021	0.10678616015694667	0.0718947338068646	0.06233140735506712	0.04333542131568988	0.00672943798160988	0.05880499842486611	0.07538852445878154	0.12318488932024338	0.12888461761287925	0.17449284036600737	0.1245654543737822	0.13748236781944648	0.14565650080256823	0.046812602259597866	0.12432128490180924	0.12118191055414022	0.6649642492339122	0.10824634960406013	0.06350989834135902	0.060231417380401	0.1121748964081655	0.1833868378812199	0.07229802033172819	0.04062568847763825	0.07989299090422686	0.1458032793546945	0.12808684535466108	0.11170560608762856	0.1594557554936029	0.19371922123584587	0.08926583083886455	0.0999590847574985	0.0	0.16457998929909043	0.12672747915280116	0.13731719279472088	0.07255461485468095	0.04189406099518459	0.0	0.055279366265314135	0.0	0.10601155335491652	0.14193068826957675	0.33391118245050827	0.05082932049224184	0.0	0.07934409718943758	0.03222620076552661	0.02499953875389753	0.0	0.008186195826645265	0.13611556982343498	0.0719979146945439	0.5041657112283116	0.10798340154355185	0.14855661938512793	0.15270684371807966	0.15683253076511502	0.10200271638473886	0.1263568398399859	0.39362998632661556	0.14640771087033203	0.1497220089794589	0.11084746551282947	0.09049551934427515	0.04532599556676603	0.10027938079457209	0.07717107286365127	0.10124249450092147	0.15249699601576827	0.18175639523954132	0.18684351327757595	0.1210056499919412	0.3482551572439213	0.07086920570066638	0.33606206527554844	0.07735865881933297	0.1958266452648475	0.09278023006955591	0.053836322812329876	0.16860620652755484	0.13155009784223268	0.1458702937118076	0.2634481623245668	0.11570399892659607	0.08886122667365502	0.13976211054862742	0.05765115034777956	0.11364365971107544	0.0	0.0	0.09684323167469235	0.10295782802276908	0.0	0.15029427501337614	0.12843149360003292	0.09712858926342073	0.04219880428966897	0.017985759558793266	0.21268057784911718	0.0	0.06330273970723409	0.08708544820904371	0.06794954299226033	0.3248394863563403	0.1198501872659176	0.135366506153023	0.1423815468759289	0.09779597680378288	0.21931768962266554	0.1215598490281732	0.0	0.10604712281372933	0.13016830007786434	0.07582358786211113	0.1363070821337274	0.09562111672481091	0.08905869674978711	0.11090799199413431	0.10331555601580973	0.0	0.039871047266865786	0.07381447793432812	0.02840605087796099	0.28063135366506153	0.05869894774389156	0.1684724451578384	0.0497518325924063	0.013772466955987555	0.09671696555414107	0.12290505273861141	0.0	0.14447966148188585	0.10643303855356007	0.06595311165783177	0.08213980644495134	0.11558721241305511	0.13056447298020332	0.10716838412181066	0.26310366010740543	0.0	0.10851514971365159	0.10292916693584589	0.2334135901551632	0.0	0.11708578562511147	0.0947565543071161	0.1434991974317817	0.10472623506331372	0.12815626761429802	0.07736757624398073	0.05384503137312126	0.06996506467755642	0.0644226098130475	0.035230686916080174	0.13303425662976226	0.06352449049078263	0.0	0.07343499197431781	0.07767076868200463	0.4250936329588015	0.0	0.1379141648336405	0.0	0.08753017035677439	0.08386157738662024	0.10297841983235241	0.0	0.10836924535324632	0.07335726577299612	0.0	0.06650300569666069	0.0005350454788657035	0.0	0.4265841167927845	0.04684353226204003	0.02993282206765353	0.20634920634920634	0.24179596932405922	0.0	0.0	0.07430646756489453	0.0	0.1511524215992468	0.0	0.017461938810253416	0.050905755560651224	0.0	0.14496645676420958	0.14602037104912446
izi9unx1_8qdzhivu_TCATCATTCCAACTAG-1	0.09601200030574028	0.0	0.0	0.033458665904410094	0.04810214693491665	0.0632882366429718	0.03088055292919076	0.024838407108124974	0.05240288843613734	0.039668156739559424	0.039987911771839996	0.03624252353059364	0.04773693899574684	0.018288827277591322	0.010482928085924341	0.034213929017299805	0.0	0.03974652346391063	0.04106114476719769	0.04085194839573512	0.04265242980435946	0.029834757942630685	0.0	0.028963081861958267	0.10237203495630462	0.0464260083364571	0.03347140659469053	0.03153179605632332	0.01802606829827958	0.0266814345886067	0.04705739587622377	0.0	0.056162735615966845	0.06740666176964025	0.061453931249040306	0.16817452210710637	0.07102835741037988	0.012841091492776886	0.05537665660428873	0.039249758247799686	0.6817452210710637	0.029819619452787053	0.05200642054574639	0.06385420623348405	0.055160577107083296	0.1586632780453005	0.0	0.020627576873446008	0.0902728731942215	0.08828250401284109	0.05638612162132669	0.06748706973426075	0.044769226436878716	0.027225443414390902	0.04161786184258094	0.05029427501337614	0.0	0.0	0.04972194413528634	0.04998744520477223	0.020107918323384284	0.0023898698056001428	0.0070150407229058916	0.03766460174690296	0.0	0.02283011852617642	0.05583863890175631	0.06613162118780096	0.03847463398025196	0.0	0.0	0.06914433880726016	0.028689507573661004	0.0	0.0	0.0	0.05019824120947716	0.0	0.047742745667703555	0.09687958810587236	0.02349336057201226	0.038009630818619584	0.035393670000411576	0.0676904834208205	0.2884638249806789	0.07447491216811512	0.028157349896480333	0.05017330820945867	0.05558590281221024	0.12397768096002446	0.0321310304345404	0.039138911364290326	0.0	0.06673914374654304	0.02036064957413272	0.13271943904705585	0.05792253689569116	0.09832946911598597	0.07247434213726349	0.26827180310326376	0.12074192973069378	0.12619429794389667	0.03036104423042625	0.03448765306623115	0.0	0.07579312073694096	0.0	0.20162983084331398	0.06925111854321858	0.04285823478669156	0.014824875499032802	0.09470304975922954	0.03655430711610487	0.0	0.0654284185584346	0.05476280468549307	0.043030538580731484	0.0	0.0	0.06524468041321974	0.005065097199928661	0.006118128736594785	0.026958060665925834	0.1606028179061887	0.17570893525949705	0.06810991754811979	0.036610703801715036	0.054065482662800535	0.09674291064740503	0.04702455264253017	0.0	0.0	0.05689966802901863	0.05554281637748733	0.058502100338103206	0.0	0.06968620830179892	0.022289211656161507	0.0	0.043039313103518564	0.022341603833373806	0.02081402271305737	0.023963101678457485	0.03396675814218402	0.002045762125074749	0.028370955835043447	0.034892891821730776	0.0540493214650518	0.14749420367397895	0.018726591760299626	0.048856340288924556	0.019306018891790133	0.005984582763608981	0.020788361838342467	0.01684394210852321	0.0	0.12077470239792717	0.06491106972080048	0.041174346320565915	0.04677048426309219	0.04288088550026752	0.04292299460838787	0.03442772597502849	0.05372252937796009	0.0	0.015357786893367418	0.029953436134950728	0.08694489031567683	0.0	0.0	0.03745318352059925	0.0	0.07401462457642233	0.039982489420691665	0.011182450508293204	0.0	0.06241148144651119	0.04765128466882028	0.021401819154628143	0.07471429943340056	0.027530521912544386	0.028785446762974853	0.06514178705189941	0.014044943820224719	0.0	0.0	0.1121539543824188	0.0	0.058448860978692486	0.04759738381905588	0.020902443374353485	0.0	0.036524850536208624	0.014243778288722109	0.0	0.04569917854782363	0.0	0.0	0.0	0.017800782729453353	0.0	0.2432673443909399	0.01667558409131443	0.0	0.0	0.05582307829498841	0.0	0.02630294634475455	0.0	0.0	0.0	0.0	0.032128452072272294	0.03509111922807402
izi9unx1_8qdzhivu_TCATCCGCATGAGATA-1	0.04261255063823282	0.0	0.23421615837346174	0.065605370977081	0.05208641763676126	0.059342276236337234	0.03700425837566056	0.024313827066498695	0.041713715862520026	0.050996162630812865	0.043889104644910505	0.04960688508592006	0.0568021550070518	0.013637579648815604	0.057170600241761294	0.046990369181380415	0.041376850365614413	0.031604965141434384	0.06550423721500198	0.05109078667048378	0.05065484914043781	0.03557218538807475	0.0	0.02482825040128411	0.1543606206527555	0.04436071676870977	0.040302277513346	0.05564309856581712	0.012543231123099071	0.03450293274928369	0.05480890375378693	0.0	0.033486349524422955	0.03775698052978571	0.05485742134783774	0.11440245148110317	0.05573889780631354	0.010569086778173246	0.04708372691102612	0.032692751360929896	0.909917797558247	0.025183801482591757	0.0009630818619582664	0.06967844175151834	0.05487596806129981	0.09840378098805065	0.09580658105939005	0.025310798476694048	0.0867629748528625	0.04668441121292778	0.07102216172923524	0.00680102253135961	0.04583274666065914	0.030857929046417924	0.02113791158734979	0.0	0.0	0.0	0.04383830813772481	0.04423570630696592	0.03403483740562392	0.05971107544141252	0.0362840100667816	0.059372943119602506	0.0	0.036700492423211904	0.049073365866971176	0.06411985018726592	0.026557711950970377	0.0	0.0	0.0	0.0	0.0	0.0745318352059925	0.0	0.0022910921787326283	0.23503783535886263	0.05056987779161668	0.09536716056878425	0.039860888175494914	0.0619796682718031	0.05988558258221179	0.07581344659996346	0.09231020747874681	0.07223994484836148	0.02819689673622258	0.040693698094772836	0.048756369422290946	0.0	0.02934349185331908	0.04594292091771792	0.03255850821393893	0.07014315729032089	0.023744450710742847	0.08921179352876574	0.04517932855104238	0.0	0.0	0.24039593365436063	0.10317460317460317	0.2236490101658641	0.03603754235776708	0.03350342639386356	0.0	0.09751671549424358	0.08895835093351356	0.0	0.08672954693409002	0.05890413950491914	0.03216858048318722	0.06193151417870519	0.06270733012306046	0.0	0.046701826798134984	0.050848955188713976	0.05069610807479511	0.04363593127638071	0.06907437132156233	0.06877392270650698	0.062172284644194754	0.026891851024728405	0.07807548256986459	0.0	0.0	0.07475271295496015	0.03163709455844287	0.09586436966957859	0.0815944355270198	0.03245942571785269	0.0	0.0	0.06258468717864395	0.19011949349028	0.05243342202462451	0.0	0.05234435859690561	0.03039754314076046	0.041911895844480115	0.04642368807697861	0.020809517886511128	0.04314526359153674	0.07238967164060797	0.08917999965480937	0.08315236206842287	0.030077683185349237	0.0308324911321166	0.04063427209494625	0.0	0.013008293204922418	0.12095371856607812	0.025642732627665057	0.0011889899530348968	0.02698808601317319	0.027529310945787238	0.0	0.08838353798143908	0.0677133283530358	0.03888319220452023	0.056333718190607604	0.05234048956661316	0.033763427583652306	0.042944547233079694	0.1765253750272477	0.18651685393258427	0.044230426252898164	0.01887153442098306	0.05444087747458534	0.0	0.13911182450508294	0.17849117174959872	0.0	0.12848225432495095	0.04401822015833913	0.09325842696629214	0.0	0.0015107166462090453	0.0680098770738609	0.037761863604560235	0.05924599744824464	0.02790343239781442	0.015783841626538255	0.04342785803459961	0.06268949527376494	0.0	0.04355270197966827	0.0789117769454848	0.0	0.07779438045856572	0.048674528107017154	0.0616729088639201	0.0	0.035494742596598974	0.024631975474672104	0.0	0.0	0.0	0.0	0.0	0.011777012281999026	0.0	0.0	0.07914214374888533	0.0	0.0	0.0599250936329588	0.0	0.027089615278797406	0.0	0.0	0.0	0.0	0.0291136765855867	0.023793374142838886
izi9unx1_8qdzhivu_TCATCCGCATGGCTGC-1	0.1109455017962241	0.13875512751917246	0.09149277688603531	0.06783350557400118	0.08195546135984666	0.05920373767484522	0.07148964967958349	0.12840699038880407	0.12277432008347033	0.07015232495478961	0.08222487020397559	0.11345245638864172	0.07411996453007275	0.031063038085509996	0.006143114757346967	0.07847779561262708	0.07623124156029452	0.0984836347624388	0.07714651041037413	0.07625446892969337	0.08272268360201922	0.08027192210242673	0.07123748375754796	0.09119101123595505	0.0733458177278402	0.06836167152052236	0.06251315590594698	0.06148781792793851	0.03295218237880117	0.05918419732343916	0.07645309948374114	0.12925703335946345	0.12708182106307062	0.1390030016958221	0.12179294598329628	0.14813463689868184	0.12839379347244514	0.0335605338047937	0.12106587444706463	0.11791616966341222	0.5706016829612335	0.0949758545968858	0.07447833065810594	0.04997161399940369	0.10565586031017016	0.16457107187444267	0.05517656500802568	0.0855946873131275	0.10728731942215089	0.12160432370928743	0.11391243904681218	0.07372926698769396	0.129892146095576	0.14311556618366983	0.08888623776264226	0.15236206842287478	0.06130729445336187	0.2637239165329053	0.10734839290607995	0.11499077750556165	0.05076112842140602	0.04317817014446228	0.0	0.05887484451523648	0.0	0.09130687125354808	0.10479709567259526	0.3266345639379347	0.024077046548956663	0.0	0.019733736191105657	0.10770877063011894	0.03745318352059925	0.0	0.045692883895131084	0.0	0.058841283560384684	0.6232515478101353	0.10495441535924294	0.1509046388988364	0.12004961330804027	0.08158373461744248	0.09048359879820554	0.12926672477234274	0.31445811782890437	0.1629526844728559	0.11952218112452602	0.09848558866634098	0.09917053944349667	0.22609493235496445	0.09294619470174215	0.07261169401682993	0.01361393496224957	0.16037611789872683	0.18383873440053217	0.07628622117090479	0.11732951221073874	0.30854289281255576	0.06829125930249526	0.33600856072766183	0.07263242375601926	0.05388672322861729	0.06863072944533619	0.05328258578835096	0.0	0.1600496881395758	0.028892455858747994	0.2919290447380335	0.10985825436028936	0.06693528133564823	0.19199901222373134	0.0	0.045906902086677366	0.0	0.13689520752121073	0.06429544982271505	0.09919494319807881	0.05799298495927709	0.033226324237560195	0.11551837675433181	0.011200285357588729	0.0	0.0	0.013465311218120207	0.0	0.0866718799303069	0.08018712131071681	0.052138579244673584	0.3359416800428036	0.0	0.057952113429641516	0.19279472088460853	0.09707737154908082	0.20838747484012332	0.11709216753443386	0.0	0.1094154142998528	0.11637891659815475	0.06945399882799562	0.12630470415382133	0.06770003494577483	0.09904118845407024	0.09682836930027941	0.09791332263242375	0.06914675982752652	0.024930410224109557	0.0695261875037156	0.03734617442482611	0.2753700731228821	0.03930354913500981	0.14690342429106473	0.037036489115399696	0.0	0.09178393848821978	0.0845194248150097	0.0	0.14741562169840275	0.10794773884396526	0.07310798618785531	0.09144584307209973	0.12064707062600322	0.11471683746964646	0.09846266321950344	0.20317856647444663	0.0	0.08570635911459881	0.08408579280322419	0.3093900481540931	0.0	0.0	0.23418940609951847	0.04911717495987159	0.14556803995006243	0.10183746634506714	0.036276083467094704	0.033367381681988426	0.06124697069839172	0.059777340488167435	0.027287319422150885	0.13005034915147276	0.04521944971383174	0.0	0.041822721598002495	0.07446049580881041	0.0	0.0288211164615659	0.1348649010165864	0.0	0.08852135513892463	0.07402873123688207	0.04230426252898163	0.0	0.09155166096726917	0.04158171012103597	0.0	0.22969187675070027	0.5250133761369716	0.0	0.1570740655812887	0.04766112984772245	0.007817608941204446	0.0	0.030274656679151062	0.26591760299625467	0.0	0.09390858829061076	0.0	0.11205815543416797	0.10460139111824505	0.04645167566515881	0.08919972483375373	0.0	0.09613326748158209	0.126161196142617
izi9unx1_8qdzhivu_TCATGAGAGGATGAGA-1	0.13700986012382482	0.08584507460911955	0.03825575173889781	0.1094497826835829	0.101497607879194	0.09250554154245968	0.061185748733847856	0.07169609416800428	0.10135509778542977	0.07877441984002331	0.0726189703003368	0.1136769252621686	0.0723151224670604	0.03785446762974853	0.026256861462853973	0.08339352594970573	0.04165711228311549	0.0726624004094962	0.0846824533848818	0.0784566936671119	0.07611603508037314	0.06635059767780345	0.13716273026064357	0.06329159978598181	0.07423756019261638	0.06953068181454106	0.06624178306455876	0.0637421863785251	0.022929732532419894	0.04361454056928172	0.07675420451975531	0.11610486891385768	0.09938895761553745	0.13218797326586318	0.10616217886541747	0.1499100150785544	0.14847726056714822	0.034739184714758724	0.10412634559534269	0.085958246817952	0.9068048056812101	0.07137668258131791	0.05898876404494382	0.07614799929749753	0.09329513811593694	0.20443196004993758	0.06681380417335474	0.04100966229188305	0.11043338683788122	0.11839405083609322	0.12793473106524314	0.11266868794958683	0.1469873184834746	0.1463221992917017	0.11088817549491707	0.04516413306895792	0.0	0.22611021936864634	0.11604334800513792	0.12054187434879333	0.06060526582668024	0.06504369538077404	0.0	0.05566251903790339	0.0	0.07891013956525288	0.11818041446274612	0.4516425896201177	0.18527165718176955	0.0	0.039561892172599374	0.0	0.018929540045386616	0.0	0.07121455323702515	0.0	0.06793705670110164	0.3737674845218987	0.10322793143073394	0.15834740630190258	0.12398462960260713	0.05536650615302301	0.11740214841338437	0.15118518489305005	0.4098596991855419	0.1657967645546096	0.15091771931048922	0.1102379789238607	0.1104810086867855	0.19620882060689443	0.07646600580399852	0.07403208119889755	0.03241979271941819	0.1743194231547205	0.17367287030208378	0.14046351834642787	0.11567138640071889	0.4568693894536591	0.018580670266063526	0.34863563402889247	0.07833957553058676	0.13444928533211037	0.06862236935972892	0.04848586802367284	0.28237025147137507	0.1514665110170728	0.04418349243896257	0.28312137300901347	0.12109752239157047	0.10362957381989714	0.11338848417500103	0.0	0.18377742108079187	0.0	0.0820912634716808	0.08982219146119774	0.11679435296459843	0.04687592889840081	0.17710005350454788	0.07695394493147302	0.0	0.0	0.030003704161007533	0.09149277688603531	0.0	0.08415579426815382	0.0677963356615042	0.07116474716019064	0.17736757624398075	0.12472504607336068	0.03394194756554307	0.19362701385173295	0.09312918101991918	0.32176615964737953	0.11611004343492988	0.0	0.10909244643307635	0.08489823260993444	0.024459221891003594	0.12342777310674583	0.08346709470304976	0.09864430025847971	0.11055129500822385	0.098974783824367	0.05158467881534636	0.025262273875557902	0.06176109228543685	0.03100345347536359	0.15453896914571072	0.031489655787408595	0.085741037988229	0.03525136042093532	0.0006143114757346967	0.06653475028136012	0.07223335975259142	0.0	0.15549779599286243	0.11942660959514892	0.06207372999165426	0.08390076314381459	0.11078718566078116	0.09615796188829896	0.10438083802008667	0.2013554485464598	0.0	0.11129936785367497	0.06732462352179192	0.21428571428571427	0.0	0.07811663991439273	0.08544676297485286	0.10508293204922418	0.05482432673443909	0.08326537969631162	0.0	0.0	0.08419097976269159	0.07095486589163426	0.08834424002963329	0.1805435513300682	0.04831622809150899	0.010005350454788658	0.047084002140181914	0.10442304262528981	0.05279115391474942	0.0	0.13692705546638131	0.002318530408418049	0.09402512012458171	0.08070571591805642	0.0	0.0	0.08893022890641357	0.04687612974129828	0.0	0.13193592043558997	0.22017121455323702	0.0	0.291905526255446	0.034339098598661785	0.0	0.23434991974317818	0.05849830568931692	0.0	0.0	0.15558473985440277	0.0	0.08595429577922392	0.021580167647583377	0.03380514616469673	0.0	0.0	0.07838930732189159	0.08890953237586875
izi9unx1_8qdzhivu_TCATGAGCAAGATGGC-1	0.06573415883207215	0.0	0.0	0.028863138298262203	0.06231461713080563	0.0554202017885806	0.03534231916562223	0.032272792087082905	0.05374454937595566	0.03401661901118226	0.040416478340378176	0.045423668439602785	0.05034474356259855	0.006669828299041782	0.035095020113746704	0.04046727305154271	0.03831944762923896	0.03518301880518601	0.0579841154777726	0.05163942248177788	0.03761020773722288	0.03567563352404752	0.0	0.040838951310861425	0.0934546103085429	0.04487613857357516	0.035486404559292216	0.02367413120359133	0.023415134616339296	0.024981290076323152	0.0459597252546333	0.05018228875035773	0.05531075236936541	0.08620126778572788	0.07167368138947781	0.08782041928109344	0.061119315141787055	0.012507657353773622	0.06385013662375294	0.03661625458347446	0.6806264896152536	0.03289877200537655	0.00882825040128411	0.02841867512937073	0.05802192319558842	0.08705635812377385	0.0	0.009731533062663267	0.05913322632423756	0.051736865988039366	0.053854410752231616	0.04643005766601272	0.0509457163508021	0.03865066625901297	0.041870923893395806	0.0	0.0	0.07683253076511504	0.04597289724330401	0.057020477223020095	0.027544351073762838	0.0008382379168896023	0.00519192279491905	0.03823043628785173	0.0	0.04268574693255706	0.07534804887945677	0.20188336008560728	0.033999708157011525	0.0	0.0	0.05646787669259579	0.0	0.0	0.0	0.0	0.02559986829649751	0.10976075823587862	0.05533063665710872	0.10251483493877274	0.029344812490879908	0.03586944890315677	0.03732641889945261	0.06513554266363256	0.3300338862136615	0.07600546336854896	0.04514620699281178	0.036078349268383464	0.05815580188190342	0.0	0.0373541275615056	0.044623491202298686	0.0	0.07579375954273186	0.07486298497534452	0.09292895159246431	0.056060549190697716	0.10475001486237441	0.0	0.09882289994649546	0.11507936507936507	0.14171061683100206	0.03698223203138933	0.03388134607162133	0.0	0.09911436877729013	0.0	0.19562085854220684	0.059546586227631204	0.05325340409036809	0.03597975058649216	0.08233012306046014	0.003916532905296951	0.0	0.05831995719636169	0.057410216259819395	0.045227811532242895	0.0	0.0	0.12516977404617854	0.059532726948457286	0.004047735361853584	0.02325389965839404	0.0	0.0	0.056934326597247946	0.03600046274203578	0.03996814383600486	0.32664526484751205	0.04155519885856965	0.05300294275013376	0.10088579751501099	0.05809188693379948	0.09393869907513568	0.05367271982141693	0.0	0.06894601585176191	0.018487343781945043	0.0	0.050924864327753575	0.01761503971380003	0.03989982340987247	0.03510988248815964	0.018856038247121974	0.0	0.01525895523904342	0.029245189544815014	0.020253903399970817	0.0	0.018158105939004816	0.14422819689673622	0.017353226176298718	0.004181281334839387	0.030167801332078744	0.029385319328906444	0.0	0.1166556670007306	0.06634458779625199	0.03497723943104013	0.0522392122628669	0.04026050026752274	0.04429970778285385	0.03477897720542887	0.09135406139151457	0.0	0.05740839823236827	0.01705685230922647	0.0749063670411985	0.0	0.0	0.10406634563937935	0.0	0.3036561441055823	0.04385799263525635	0.0064740502942750135	0.0	0.05926415510024234	0.04737212077252508	0.04722805284603038	0.09454527993853837	0.0024968789013732834	0.02391653290529695	0.12314963438558944	0.009987515605493134	0.25084715534153734	0.05261280542179419	0.09684447020589343	0.0	0.06833867194034787	0.04544158381522693	0.01765650080256822	0.0	0.038923104659548236	0.026801078767370902	0.0	0.0	0.0	0.0	0.11702208973477031	0.027693112341515322	0.0	0.0	0.012573568753344035	0.0	0.0	0.027919645897173988	0.0	0.02622137610379053	0.0	0.07578189600661511	0.0	0.0	0.04986212289583076	0.02664905650838589
izi9unx1_8qdzhivu_TCATGAGCACTGTGAT-1	0.14911526408316136	0.22626478806254088	0.14860888175494916	0.07296407865901479	0.07957113247829949	0.07546052128716656	0.07686942202872632	0.08899415374512212	0.11465109935252212	0.07876291348563912	0.07201606108443247	0.08580009906068976	0.07367678758221347	0.036547254243883456	0.03255850821393893	0.07189227751025504	0.04738974241381946	0.08458857420959878	0.08250343752337229	0.07700577795937613	0.08739851583036733	0.07018088323522664	0.0710846136207292	0.07207062600321028	0.07316746923488497	0.06163635810241475	0.06526210273800483	0.05835421315689882	0.027689982514493113	0.04779906292034823	0.07428533790441927	0.14153819353714833	0.1176554784226723	0.1740666176964025	0.12332655227566001	0.11265139355026996	0.15807383627608346	0.031784803157543756	0.10501533576856091	0.08713583773886835	0.7344715209883749	0.07954964209123862	0.1113697164258962	0.06383378465032123	0.09716921399085346	0.24558587479935795	0.019027554842161582	0.024750574387058195	0.13070090957731406	0.12038523274478331	0.10339803481565402	0.07303965281493371	0.12246440070212986	0.12966299414361784	0.0774225268607291	0.09272023416108016	0.0	0.21578384162653824	0.09111060154398838	0.1282671801225911	0.06646803540392436	0.06739789548778313	0.031785664744466244	0.048582403161557736	0.0	0.10564427637366125	0.1391513245068784	0.33241305510968433	0.0	0.0	0.0	0.06391735605218751	0.009243371893507499	0.0	0.0	0.0	0.06876020359166427	0.47481464495910725	0.10709577255307777	0.1618073266691995	0.13116883116883116	0.10914927768860354	0.08939704490266288	0.14440115001912754	0.41379822840497	0.15604733469140616	0.11890804196617583	0.1139460767208691	0.09190512607184176	0.20224719101123595	0.08074242889152441	0.07442020010526343	0.03788914650337871	0.15717287188923254	0.21852992639509494	0.12953732646222296	0.10464223709359174	0.501634861185423	0.07257162313342089	0.4200107009095773	0.07820581416087034	0.15241152640831612	0.060610620652755486	0.048286102135275386	0.0	0.10885743470013133	0.252456985159528	0.20093015598633576	0.1026997434100784	0.08340703857787096	0.23041527760628885	0.0	0.13371856607811664	0.03340212489490178	0.26217228464419473	0.08282896706770534	0.09670928732088602	0.03403483740562392	0.09283039058319957	0.057507099641931105	0.017799179596932405	0.0	0.0	0.0	0.0	0.06190064617030909	0.06276314838112591	0.04274199712505517	0.2660513643659711	0.0	0.049525147137506685	0.13346412222816717	0.09439313170082847	0.24566230986776733	0.11754183341560821	0.056638385691355195	0.11490170965050164	0.10106487100184003	0.03363143010012994	0.12106677877143367	0.07538415673081289	0.064642536869155	0.05885500267522739	0.0847270405081206	0.07972177635098983	0.05301013877318812	0.055628876602659375	0.045663699596283865	0.1425004458712324	0.04776395576957375	0.10610620652755484	0.05626607293878044	0.0	0.0717341469714581	0.06135928192900546	0.0	0.14770840292998508	0.11026269386985944	0.07301498731229626	0.08552842781110079	0.10430745050829321	0.11837366753097091	0.08873790531737183	0.15587658284287498	0.0	0.10708836177000972	0.05755631643550383	0.3261102193686463	0.0	0.0	0.1750668806848582	0.0	0.17517388978063136	0.08707364457529693	0.08121990369181381	0.0	0.17669090107953295	0.0609748125661811	0.06399967074124377	0.11242128657858995	0.037420756521880115	0.05510968432316747	0.05555555555555555	0.039281255573390406	0.178705189941145	0.0	0.14423934367754593	0.0	0.092926357553501	0.07366044663702252	0.0	0.0676832530765115	0.0762069055761044	0.046585108382861194	0.0	0.0991407799074686	0.5430711610486891	0.0	0.23603149124818468	0.02757588327592115	0.0	0.0	0.15739254503299446	0.10580524344569288	0.0	0.12826499343353276	0.0	0.09221584868305538	0.0	0.0	0.09982419934265842	0.0	0.056560480717784085	0.10230954276782818
izi9unx1_8qdzhivu_TCATGAGGTGCCTAAT-1	0.14328709011694565	0.23975982402948695	0.0	0.09652073850934864	0.09186159464331167	0.07632997019032332	0.06658140142825382	0.11572026409530874	0.10683182654489323	0.1135005973715651	0.07752848752672466	0.1278766054124229	0.07269383372899887	0.03715526046986721	0.015595584883974396	0.0780765115034778	0.07600193635506637	0.08947250158448025	0.07988933763670987	0.07270148332569616	0.07406308884081234	0.07055162873342971	0.0709699610181151	0.07269555912252541	0.15636704119850187	0.0646199575167482	0.058453950388209344	0.06980386015738167	0.03459041441202915	0.05664648161760416	0.07245891522368243	0.20164993094180447	0.16304914580159696	0.20282304504357446	0.11220361484736897	0.10907631694148548	0.1265789192081327	0.051480680205643566	0.10767845308003443	0.10317689388919159	0.8029087017851063	0.08414568896892821	0.1117442482611022	0.10696825260681508	0.09666687658414469	0.17444711967183876	0.08149411449973248	0.05185534888112548	0.124258962011771	0.13636886983494864	0.11781251715419297	0.07154152547410975	0.11316211878009631	0.14220926465824424	0.150727372637485	0.1378214207031127	0.01627429998216515	0.15553772070626004	0.09086078936918697	0.10967669642270471	0.07857999629314898	0.055609060103442125	0.0	0.054615690927079186	0.0	0.17548584850051238	0.17251805329627515	0.38123060460139113	0.09956709956709957	0.0	0.01658640984483681	0.07313660122648886	0.009335621114001586	0.0	0.0	0.0	0.07743068417225721	0.5946648322250249	0.1014147707222879	0.15740395691278153	0.1414562965124763	0.15028357410379883	0.09851915874387784	0.12689451453496398	0.3003685868854408	0.1499101092518324	0.13102333263544794	0.14663735547956358	0.10947758831752008	0.23480853015363448	0.08135521449018514	0.07532328937464851	0.03031924380238987	0.1510795772237263	0.2019868986161121	0.05178677029652784	0.120291029414254	0.3538434100231853	0.02660635244904908	0.2788121990369181	0.07874085963973604	0.21348314606741572	0.06076388888888889	0.04167864093775482	0.03524612092027822	0.11107993130465041	0.0918588606347329	0.2583858089476067	0.12272005194744959	0.09475218658892129	0.15852985965345515	0.0	0.183884430176565	0.0	0.06374684705342812	0.09546880292164284	0.1347743696381087	0.042387491825694075	0.17372926698769395	0.1430217722352554	0.0663099696807562	0.0	0.0	0.01400035669698591	0.0	0.06973974839143378	0.07238066316718002	0.06532486136897674	0.18870385232744782	0.0985078176089412	0.09721107544141253	0.3185898579157006	0.09260590690944379	0.3096129837702871	0.11752630985239161	0.03263777421080792	0.13699659289692473	0.10681769739045704	0.10028280975311472	0.1087649791502119	0.07818179305388559	0.11393956749234484	0.12006816875730733	0.10461865064982136	0.06401661788310829	0.062227821010355504	0.05653349979192676	0.056977479449389565	0.26359907258783666	0.10500267522739433	0.11179106474050295	0.042958974093443104	0.02964548282900343	0.07359873434069482	0.09375062440473415	0.0	0.13204107628336226	0.10876965619121651	0.07841496098274447	0.08158974214562624	0.11528892455858748	0.09287360579495411	0.11027450692087454	0.2851594237362028	0.0	0.12733091572042882	0.07510845852237998	0.2314071696094168	0.0	0.0	0.15773140716960943	0.0	0.0420545746388443	0.10664143083178113	0.0	0.0	0.04661190318824159	0.061676192267137685	0.0	0.16104868913857678	0.03302689819543752	0.08394863563402889	0.0	0.05974674514000357	0.0024968789013732834	0.0259318708756911	0.12884563937934723	0.0	0.09000801383440887	0.07980465298119079	0.024612092027822365	0.0	0.1004758706120455	0.06260212861336457	0.0	0.0591067887829289	0.18927233814874264	0.0	0.22341970496063593	0.06895473755718674	0.0	0.0	0.17112537899054753	0.0	0.0	0.06060606060606061	0.0	0.09078353055358543	0.0	0.0	0.0	0.13777421080791868	0.09025805655019138	0.09955426919949613
izi9unx1_8qdzhivu_TCATGAGGTGGTACAG-1	0.13941756477872047	0.09577314071696094	0.21294810058855002	0.06493839647602923	0.08867210023531612	0.09397213941756478	0.06937389906452551	0.10097446302495615	0.1090691422840533	0.08029517634446956	0.07645115070123652	0.10241962726391578	0.07512164694647534	0.05447127778588453	0.05568436280046767	0.08471999286606029	0.08986216209330174	0.08660280379952823	0.06984572855359372	0.07658506853811453	0.038883848605392325	0.07758294669874236	0.17052663762134068	0.07891492776886035	0.0774478330658106	0.07285709479916572	0.06072070718732063	0.05317177569849535	0.015196394786340344	0.05131019469988282	0.07470682006151239	0.09293615538716139	0.0915984228086139	0.14896482302690645	0.1092670639927745	0.05656889926552848	0.1395569823434992	0.03893425144035794	0.10679056382343939	0.09480613191570825	0.6704606255168053	0.093173105544401	0.08451043338683788	0.061714024318021234	0.10096225195564981	0.11895844480114143	0.07430444087747458	0.022717401567368522	0.12149812734082396	0.1057222775328308	0.11968021608165495	0.10560608762855954	0.12184205832934396	0.15343794018409931	0.05605324425549145	0.19481950083404148	0.0	0.17014446227929375	0.11124658139495865	0.12396862943876545	0.056658868291386465	0.019689673622257892	0.03206309573350772	0.049251552110829676	0.0	0.11280844464999865	0.11185682326621924	0.37722846441947566	0.08025682182985554	0.0	0.06949296572561608	0.07461826562950158	0.040276009667718306	0.0	0.0	0.0	0.03609499115117093	0.5071466788962776	0.10660039271926801	0.15690284410301716	0.13720025293059002	0.13059390048154093	0.08935753385191587	0.13075486109193973	0.3252184769038702	0.14920465722645476	0.13697629515900156	0.09373066275850839	0.0906848862258004	0.149812734082397	0.08906295033069106	0.07631860779944435	0.0033489883677149594	0.15222595984448548	0.17086749671019333	0.11816056996423643	0.1162932755749163	0.3386243386243386	0.06493506493506493	0.17084002140181914	0.07940966648831817	0.23595505617977527	0.04974808275370073	0.05317394118238041	0.1476725521669342	0.1491055760718682	0.14006927430936894	0.2734905543894308	0.1031859225061994	0.06442930302136907	0.12893772893772895	0.0	0.12047084002140182	0.0	0.08874111442329741	0.07165191610094197	0.08994033986732922	0.0239284228048273	0.0886035313001605	0.08142980614890727	0.00945247012662743	0.0	0.0	0.16087034064562156	0.0	0.08323935739666077	0.07871444478186052	0.04602500659560671	0.31758293204922416	0.12977825337375898	0.049424826110219366	0.25694072885084124	0.09741120019952469	0.21098626716604243	0.11338358828198657	0.0	0.10694949226124635	0.09949670925280682	0.002293052052281587	0.09363083560515342	0.0788352987863747	0.08831264742010113	0.07623902661355846	0.09413348521721121	0.052119724294212064	0.025634773892489724	0.06080791867308721	0.028775718663359113	0.15222043873729266	0.10311886927055466	0.09737827715355805	0.038133702194179595	0.00921467213602045	0.07456504492537037	0.09511376931769491	0.0	0.14396199819116604	0.10362951802161045	0.07237848851463886	0.08653656613443722	0.11199003477795613	0.11090052269827551	0.0792337005133986	0.21500901650714385	0.0	0.12189128668529417	0.08086972222360263	0.15382557517388978	0.0	0.08694489031567683	0.0	0.0	0.10444087747458534	0.0952667072957886	0.07025147137506688	0.02101269516999854	0.1152236175369024	0.06931704466846209	0.04039593365436062	0.09448354392174617	0.06120596008236458	0.0009630818619582664	0.0	0.02153558052434457	0.0	0.045086499019083286	0.14114301567485088	0.05484216158373462	0.09330951456826	0.08364191653089006	0.0	0.0	0.09753239351431828	0.052045825922230414	0.0	0.0847260252415573	0.3624933119315142	0.0	0.1270350836963999	0.04021858711923098	0.0	0.0	0.0862760834670947	0.047619047619047616	0.0	0.12716247547708223	0.0	0.1007420126834812	0.0	0.11644535240040858	0.07375984101505771	0.14339218833600856	0.1163312343087624	0.11531353524629646
izi9unx1_8qdzhivu_TCATGCCAGGATTCCT-1	0.11748070014522663	0.25057963260210453	0.0	0.05022098111216166	0.08998114354283221	0.056528510280516704	0.07918245539455329	0.13517158738443869	0.1321262836841888	0.10516424362020592	0.08103336677919852	0.11512530146905678	0.07813457990649912	0.012348606449730045	0.04163446485543864	0.07511369716425896	0.07144131060663966	0.114958198942202	0.07317250326492805	0.07959355451894802	0.09209179519389583	0.08073732602570292	0.09829549797447068	0.0743135366506153	0.14120741929730693	0.06056987149296912	0.06470712055585383	0.05941777916976602	0.03264329014357973	0.05081681942965152	0.0730792954271944	0.12134333743949631	0.12486666462190688	0.1802695178242693	0.1178730940793069	0.10895471569628873	0.1247597645799893	0.056435666596878126	0.12202394713838742	0.12736978514733385	0.6371418843328955	0.10211725139494	0.12560192616372393	0.06391138666633993	0.10760967944136565	0.1962502229356162	0.006119582664526484	0.05128883013879709	0.07606206527554842	0.10898673222666964	0.12803856560193277	0.06477617264134118	0.13892502792561928	0.16251915426416688	0.10903720735181409	0.12677430522770905	0.0	0.19379347244515785	0.1260861702861468	0.14687761069340016	0.06974125480404396	0.08822899946495452	0.0	0.06547944043274369	0.0	0.15112767636096525	0.14283200649236394	0.38283574103798823	0.12038523274478331	0.0	0.014509174456299373	0.04893608264394781	0.029648899466799505	0.0	0.0	0.0	0.11712008341221825	0.6123213330275931	0.1072988018918456	0.15946415467964833	0.17102485529451822	0.09249866238630283	0.09459439436967527	0.13779721644890183	0.4002140181915463	0.16415744321810433	0.149063670411985	0.1245585874799358	0.10822765484804428	0.19529159978598182	0.10306763587459336	0.07921029731246569	0.024136496046608405	0.15418846249210733	0.21929634289184852	0.12108923995381712	0.12022258480691629	0.31306105463408834	0.011381876550415877	0.34285714285714286	0.07807205279115391	0.2014828403271421	0.08358413590155163	0.05188597690192313	0.011637239165329053	0.13681449636505816	0.0679789361043057	0.32580153928468536	0.11639889545410122	0.10850503925486728	0.22552578507634688	0.06781701444622792	0.16462279293739968	0.0	0.21271879538332186	0.09653725765466824	0.10993464540245154	0.016883657333095534	0.01337613697164259	0.061406758035971516	0.07943641876226146	0.0	0.019920154751615425	0.20501159265204208	0.0	0.0728320368769807	0.09225225225225225	0.0663653645582916	0.17706661316211877	0.1779323464716723	0.06052701979668272	0.2111646156589977	0.0934061760323536	0.31860684348645824	0.12616051571346815	0.0	0.1060790037619519	0.146780809702158	0.07521210731483605	0.12376323812920924	0.09486297110162113	0.10766722683165159	0.1054832253334126	0.09337406582785343	0.05139583923457023	0.06062268457375839	0.070812278302915	0.03288097670120142	0.14749420367397895	0.08402443374353487	0.15158507223113965	0.06482433495326366	0.0	0.09695450729691334	0.10998625754558432	0.0	0.13639965996094439	0.11177255687802645	0.08293084144657939	0.09216674645415036	0.12181313536650615	0.13017039140634645	0.12069564080885807	0.1897033470067178	0.014553237025147138	0.15127915502447337	0.09485544661389098	0.2339486356340289	0.0	0.0	0.16286784376672017	0.0	0.08375245229177813	0.11191034125601211	0.0057249866238630286	0.0	0.11311490888490228	0.0558251677333996	0.02440630530518171	0.14305607002236215	0.044311493749696	0.0	0.10045478865703585	0.08235241662207954	0.23078294988407347	0.0028179061886927054	0.1631603848364148	0.0	0.09073712585321746	0.08238188946625435	0.0397717139290173	0.12212413055109685	0.10506592109242328	0.06703071450262461	0.0	0.12885154061624648	0.40302300695559123	0.0	0.39539860888175493	0.056203822268713066	0.0	0.0	0.05818619582664526	0.00521669341894061	0.018786041257951372	0.1436678178251212	0.0	0.14523650530966967	0.0	0.027384600418308282	0.0	0.0	0.11613573692225378	0.14079419847799923
izi9unx1_8qdzhivu_TCATGCCAGTGCGACA-1	0.07546052128716656	0.09672433267938886	0.0	0.0160806819264569	0.08758642542868571	0.06860047389742414	0.054406673654018585	0.06424470285353229	0.09960547478608299	0.04800642821664931	0.058623223271253036	0.07431980411594959	0.060996367447312606	0.040487134588258186	0.031904563739769735	0.06621187800963081	0.03225559886876099	0.08166446502001634	0.042677787558179005	0.05756776184065099	0.06964896364017029	0.07080247355987349	0.0	0.051918673087212416	0.08850543962903513	0.044362318701281225	0.04632640741534087	0.05661042164193712	0.02210785854942	0.033814540902643395	0.051473386760009225	0.07252976968158573	0.0855697893556621	0.08816461263614186	0.0778519783807292	0.04003112991877037	0.11583520599250936	0.07099045447848575	0.07490444043710794	0.07886864878927553	0.5186536310131816	0.08326140358399686	0.0033440342429106474	0.07970135476782703	0.0742827168594002	0.15387016229712858	0.10135767790262172	0.05597834639473767	0.12239700374531835	0.07651150347779562	0.08776994499415021	0.05851019558884728	0.09934011057606563	0.16350917038832655	0.06508032912527295	0.09275170742454285	0.0	0.085553772070626	0.1130772944968615	0.09919226906216853	0.08812164066625401	0.030444087747458534	0.0032102728731942215	0.03722671286394382	0.0	0.08801498127340825	0.07085223049328321	0.2958159443552702	0.14611605622841578	0.0	0.05589651590973468	0.0	0.0	0.0	0.09395398608881755	0.0	0.06550877337394191	0.3391423985324467	0.07696839294492146	0.11172149519458871	0.11390145435089255	0.0	0.057570893525949705	0.0722718924966116	0.1916354556803995	0.09730058419922132	0.12039221159885546	0.08283899783655524	0.06685939509046751	0.10999006344110678	0.07557862204025541	0.05677882837550708	0.02677209044250243	0.12131579026618763	0.09522363454947724	0.05173044971980513	0.09103353564970491	0.2839308007847334	0.0	0.09304440877474586	0.08694489031567683	0.0	0.09244303995006242	0.05012196233186371	0.11663991439272338	0.1057444428230945	0.176790290332573	0.23216858048318723	0.07858791062255771	0.07610202989703105	0.11898588303082686	0.06855270197966827	0.06630283574103799	0.0	0.05021783994496675	0.07126085839620527	0.06810521438781941	0.04209024433743535	0.15275548421615837	0.07526649380581965	0.0	0.0016516621304115198	0.019055850516524673	0.0	0.0	0.044647487344116554	0.06393880236576865	0.03430331900792213	0.24217495987158907	0.18126151834017	0.0594234884965222	0.1828072052791154	0.0682496582164795	0.1267038650666259	0.08504118401321366	0.0	0.06283873507486479	0.08748211077616394	0.0	0.07012280567657775	0.07610676427791566	0.0422007701640555	0.07591205437647386	0.06096929529332574	0.0	0.08977250408056836	0.06619998811010047	0.03445692883895131	0.1632780453005172	0.05130863206705903	0.03568084537185661	0.06183103904845737	0.032776489705328656	0.06359257670522685	0.06266914430465179	0.0	0.0777119608466212	0.07180356596033934	0.05751436953405148	0.06667605342945379	0.06535513643659711	0.06840659340659341	0.07592540404102288	0.12026633374947981	0.0	0.0823771872461011	0.07176815137645833	0.06126270733012306	0.0	0.0	0.09058319957196362	0.0	0.17021580167647585	0.0726903631728483	0.0009630818619582664	0.0	0.08425392628961698	0.04320615369461216	0.013479030332962917	0.09733711980902993	0.0008268884673379056	0.018512573568753344	0.04757446049580881	0.005484216158373462	0.3047975744604958	0.04230426252898163	0.1162101440659493	0.0	0.058160249201341545	0.06568363395634391	0.06634563937934725	0.0	0.10214716076953498	0.049504359897618325	0.0	0.04283511157271898	0.0	0.0	0.5833524421004357	0.061340860040519175	0.0	0.25503834492598537	0.1415641162832174	0.0	0.0	0.03067594078830034	0.0	0.08636905971632912	0.0	0.08604504110122088	0.0	0.0	0.08004074577108285	0.09440954712121659
izi9unx1_8qdzhivu_TCATGCCCAAATTAGG-1	0.09928915386379271	0.05582307829498841	0.09028892455858747	0.08664805001575819	0.09205379544639936	0.0663981884888787	0.08077048992086702	0.10709543563036598	0.10861220858841081	0.09046487589437933	0.07477417413675869	0.11230288137077621	0.08029112467190515	0.09106717252784668	0.052355190931969955	0.0815944355270198	0.08318683278554867	0.09048818113758125	0.09047374537588383	0.08313117713846097	0.05404540907716286	0.07724082410526377	0.1348314606741573	0.06677153558052434	0.07298912074192973	0.06374009605187698	0.06355357363088167	0.05682085111380809	0.03836882836071994	0.054117933357668735	0.08144826330856679	0.06151778715144276	0.07485865597938882	0.10466033680659466	0.11155555174061453	0.10233960795758548	0.1510155163188871	0.021363047743116134	0.11400542091345255	0.09198511690007412	0.6222092514227345	0.09240502632038473	0.02712680577849117	0.058920351741348395	0.10063700190976087	0.1188469769930444	0.06336944890315677	0.04139993075882038	0.13329052969502408	0.11230536874115313	0.12989105310045296	0.10642649069615362	0.14235401237175335	0.15576011035767973	0.08946105013520744	0.11755263903314135	0.004993757802746567	0.08250401284109149	0.14628926385572041	0.12977727558596866	0.06622674038404376	0.05523452826823613	0.0	0.04937470835916193	0.0	0.09794052833473896	0.11116377778017172	0.3876083467094703	0.00875528965416606	0.0	0.009756711673433418	0.11754537597234227	0.007416837327724581	0.0	0.0	0.07244515783841626	0.04010097268524235	0.3756019261637239	0.10915339116290564	0.15640112535273312	0.1343645118926018	0.06178705189941145	0.11034119438613821	0.14401991368283504	0.34840378098805064	0.15906441108481637	0.14053551073580384	0.09708051271314583	0.09968429515461694	0.1725903844683941	0.08905417322039162	0.08612050131928424	0.02374016606226344	0.1832154325988253	0.24626552716440356	0.16898989045647828	0.12789426853689717	0.38660008322929673	0.0	0.292027822364901	0.07923131799536294	0.1342964151952916	0.10367063492063493	0.042773264548447314	0.04313804173354735	0.15170971350746632	0.16248486384500577	0.3348561550808742	0.09893371896363513	0.06826743538506895	0.12026999218010453	0.006821829855537721	0.11334403424291065	0.0	0.0	0.07856332925913381	0.10306981428578747	0.01706200582605077	0.09705724986623863	0.12356463760958143	0.1675405742821473	0.0	0.020660986953121786	0.09497057249866239	0.0	0.08940198378400625	0.07498387633219093	0.05120533171586866	0.40713616907437133	0.0	0.0	0.10023185304084181	0.0913152867220252	0.2886697750261153	0.11426170450793927	0.0	0.1042659480978163	0.09643433512986815	0.023924176412137888	0.1028561237228974	0.09189554174835489	0.09654179760209196	0.10321919029784199	0.09687775073784498	0.002045762125074749	0.04247854738538852	0.06350692586647642	0.056218687679361834	0.23845193508114856	0.11378633850543964	0.1662988228999465	0.06738860821603015	0.0	0.07777301156805225	0.10457585990244855	0.0	0.1515786557593436	0.109068726423507	0.07201977856605396	0.08831629635887471	0.11097813001605136	0.1167057661439684	0.08137081919138699	0.24784495571012424	0.0	0.05981610288726394	0.08002408532898671	0.21709470304975922	0.0	0.0	0.11193151417870519	0.0	0.17849117174959872	0.10637676929811761	0.0072231139646869984	0.0	0.10634815724042426	0.06308723479989523	0.019796682718031033	0.15232333209861298	0.03691813804173355	0.0647940074906367	0.0	0.06050472623506331	0.21401819154628143	0.049937578027465665	0.14979291758317975	0.0	0.09682285350322094	0.07723925601472735	0.012413055109684323	0.0485553772070626	0.10326014260125155	0.05376303269561696	0.0	0.028829509331822618	0.21134296415195292	0.0	0.22892302988611174	0.035760876753175706	0.0	0.2773319065453897	0.10647405029427501	0.056848582129481004	0.0	0.06448108695299706	0.0	0.10677544542190479	0.0	0.02417432754511406	0.12504777191775587	0.10353130016051364	0.08649730419393341	0.12385319812551521
izi9unx1_8qdzhivu_TCATGCCGTTCATCTT-1	0.11879920507528854	0.15242851197907378	0.18057784911717495	0.05358517117790629	0.08186195826645265	0.08262630895054651	0.0652272966033163	0.078093092680604	0.09771986443356007	0.07256098847255063	0.06970418744883158	0.08038635140933334	0.07262522804489965	0.04931538498954229	0.0	0.07066390226502586	0.03643404927514077	0.06983199975011059	0.07860350253427455	0.07047916853164435	0.05989601507432479	0.06551873042317274	0.0	0.08817549491706796	0.07637774210807918	0.06152542427184155	0.05618348443499847	0.04180042803638309	0.029410953539298262	0.04678481004218692	0.07489760644209033	0.08528376074757052	0.08552207829385243	0.12363177988773114	0.10899477257705942	0.05535288681356097	0.09073943285179241	0.040531633594652644	0.10471451030127685	0.08706073502486243	0.9170679507758159	0.08514742336141545	0.0660513643659711	0.06529597000477864	0.09189857666186298	0.22496433030140894	0.033039058319957196	0.023164321908538697	0.03319422150882825	0.08393441290610967	0.10954675894051737	0.06639319897746863	0.1131292651103414	0.11608303032288357	0.04803117724466039	0.019796682718031033	0.0	0.24724451578384163	0.08235598980617186	0.11102780359137544	0.04868913857677903	0.03351168182628857	0.0	0.04762178442456611	0.0	0.0795585421370986	0.1101044595502027	0.2489031567683253	0.0728634661218931	0.0	0.0	0.03737086883154299	0.0	0.0	0.056019261637239165	0.0	0.04675474338395687	0.3933348620347015	0.09218619112553178	0.15649383425224214	0.15754170922710248	0.06328517924023543	0.08885870683623492	0.12708053157491359	0.3325753522382736	0.15137591632365227	0.0977132621490218	0.07905413264475307	0.08201770972522193	0.0	0.07171167801690329	0.06588449360229333	0.0386619899728514	0.12622957566777793	0.17063612569230546	0.20036045169102532	0.0883509486201788	0.4379049997027525	0.06537282941777324	0.24986623863028357	0.07842874977706438	0.17304899487885042	0.07017734528268237	0.04605830360209439	0.0	0.1331776837394815	0.15015065754273324	0.3062518006338231	0.09179011640138018	0.04515674648671668	0.18259044326460055	0.08219636169074371	0.04	0.04555530077199419	0.2458151800045861	0.06558970356517001	0.0913829864320957	0.007877058438856192	0.05286249331193151	0.0879738239288801	0.0	0.0	0.0	0.0	0.0	0.08866389540546844	0.06592801469205964	0.07678272468828053	0.28113295880149813	0.07960287735568634	0.04561262707330123	0.020807324178110695	0.09045285005980407	0.2062982496369334	0.10540809895340136	0.0593900481540931	0.1034813995459044	0.08552680229852058	0.05223063007974726	0.10543156088902478	0.05850751926459875	0.058169240160061496	0.0630412381348711	0.09024146084675262	0.0	0.02101577368253517	0.04893585399203377	0.0	0.10469056536472267	0.03328428749777065	0.055510968432316746	0.041726150409420744	0.0	0.060328107414992345	0.054705625081866396	0.0	0.15724633548166314	0.10328396781650968	0.0751153125668052	0.06663662902574789	0.10422652487961477	0.10325451701856196	0.08203758388165285	0.11408358599369835	0.0	0.08560727661851257	0.06533601021721522	0.18873729266987693	0.0	0.12939183163902265	0.042643124665596575	0.0	0.0	0.0902281239359891	0.0	0.0	0.1065369968212004	0.06926600267298871	0.07710828497345351	0.09385932419640285	0.05681210175592198	0.0	0.06857499554128768	0.071294810058855	0.16595327269484572	0.040520777599429285	0.12997889542833363	0.08569645086499018	0.09070347817474139	0.07171649844474068	0.0	0.0	0.05683331588619815	0.03617883533613871	0.0	0.13143234822018696	0.4911717495987159	0.15944355270197966	0.1949094244439349	0.016896014812944494	0.011919624279174841	0.0	0.09211699661137863	0.0	0.0	0.08714755905767142	0.16867308721241306	0.08091767903630982	0.0	0.021693662143100347	0.0	0.0	0.07714429764991562	0.10041862744685004
izi9unx1_8qdzhivu_TCATGGACAATTGCTG-1	0.09344187113047467	0.0	0.0	0.011162661154965295	0.04068423485899214	0.057307192539937324	0.028569962693404283	0.03371048152784918	0.046650542451932925	0.05004305294265425	0.03787468094986257	0.04791858477159004	0.04623392251421695	0.01765650080256822	0.011671918038959237	0.030024968789013732	0.0	0.04383140928560848	0.0452523343516457	0.04111814164612606	0.0273803708097797	0.035944959281100815	0.0	0.035728196896736224	0.10598359193864812	0.040265376149787105	0.038517247102918824	0.033932975766354775	0.026068298279580567	0.0316726921788352	0.042029785388034514	0.07627508803364565	0.05843582691789949	0.07484288706912968	0.05750499041972935	0.09484897125346564	0.06058855002675227	0.0	0.052256658894195306	0.030597729247352996	0.6890412957828688	0.02655963271396071	0.015222043873729267	0.05268360024342527	0.05295412473198908	0.08756911004102015	0.05179909042268593	7.553583231045228e-05	0.06283574103798822	0.06946786679399394	0.046996040398909804	0.03018845490755603	0.040386546891573505	0.03236479182363154	0.05377930097031221	0.0	0.0	0.0	0.03663290473766925	0.04800977162006139	0.04616778047049032	0.06345639379347244	0.007589719200206091	0.03376465388304809	0.0	0.045070780168856725	0.054226320646650936	0.16145532370251472	0.04003112991877037	0.0	0.0	0.0	0.02927990258482316	0.0	0.08469769930444088	0.0	0.0271775665034092	0.0	0.05176043478248095	0.09265315298119706	0.03964686998394864	0.03948635634028892	0.05047701362308104	0.07335381492684863	0.11675881338802688	0.08137352856018899	0.02298834531369949	0.07025147137506688	0.0572963675734427	0.0	0.03194151650195255	0.04330493431800322	0.0	0.08101170775876175	0.09759518748282793	0.10092647348708851	0.057847468616675606	0.0	0.07062600321027288	0.09764579989299091	0.10495808810415552	0.14568524038829014	0.032841202960584986	0.03197247202693452	0.0955724986623863	0.062214938619433	0.09056348737011068	0.07107873400008231	0.0812598250417849	0.04457802382590275	0.03880314442112195	0.09891653290529695	0.06970572498662386	0.0	0.06787434074753497	0.07118886450914078	0.05407253050161794	0.0	0.07710005350454789	0.061694859447668435	0.06780809702158017	0.006816014143810919	0.02827509569082603	0.0	0.0	0.0648365367466491	0.035591514467918965	0.04795930695583779	0.10543739967897271	0.048926936567386003	0.0	0.09874561559954818	0.05303406100622025	0.09995159112334072	0.06022314604671765	0.0	0.07755248574367163	0.021882490092958715	0.0	0.04920719848488709	0.026118511586399974	0.017395257939647874	0.02366585419019876	0.047230708158580575	0.0030214332924180906	0.017771637171438055	0.032576343063234446	0.039330706746437086	0.0	0.018726591760299626	0.05102996254681648	0.024035130543699903	0.006559261240909181	0.022988505747126436	0.02409702750044957	0.0	0.08741882653934215	0.06146944856665018	0.03534078049004369	0.04837749805224672	0.05035279561262707	0.041600814915421655	0.03375891912644636	0.09143332738838357	0.18491171749598717	0.07783920892535125	0.025032011621916657	0.09122525414660246	0.0	0.0	0.0391653290529695	0.0	0.07644016408061352	0.04346600744485741	0.10529695024077046	0.0	0.019733736191105657	0.04247858139071528	0.02265711816273614	0.056364983331275466	0.004426285325161729	0.10690208667736757	0.06803995006242197	0.01533797039415017	0.0	0.050222935616194044	0.10670194003527336	0.0	0.05956468434449346	0.041741104491056884	0.02200820403067594	0.0	0.05076389373531533	0.023621534857489912	0.0	0.0	0.0	0.0	0.0	0.018389933930900982	0.0	0.0	0.01796861066523988	0.0	0.0	0.029443714836973264	0.0	0.028823328535897128	0.0	0.07860304489517973	0.0	0.0	0.02351113306169486	0.03163719703576379
izi9unx1_8qdzhivu_TCATGGAGTCACGACC-1	0.113916915080639	0.14654301171155104	0.004949170679507758	0.0730886782910794	0.07636085960510527	0.07719941909348009	0.07302210299747625	0.10542750657033231	0.10309662629946843	0.08109678569990277	0.0742208372600193	0.10347647087829151	0.07462287573736325	0.031835205992509365	0.00978935061332065	0.0742999821651507	0.06904634512981223	0.07488319181330036	0.08692187760690842	0.07944849249237539	0.04986972805731966	0.0725464423532445	0.10685622563632194	0.06938041733547351	0.18138041733547353	0.06298638677700778	0.05964829800827698	0.043217972308134	0.031953798547103306	0.05850330611435305	0.0719336037438258	0.11048066992671121	0.0968159682108011	0.14636214417208512	0.11083929656302426	0.05856315968675519	0.12332584269662922	0.05137987453571235	0.10557597755891555	0.08755602024337206	0.7442969016002724	0.09058674168488991	0.06431246655965757	0.07528620848802682	0.0960750801591858	0.10038790797217763	0.06450642054574639	0.021024139993075883	0.02617442482611022	0.09327400423972747	0.1216590245770396	0.051709173057487665	0.13046098392047534	0.15737252632460152	0.08110638728616257	0.10055707676328958	0.061753165685749956	0.17859818084537185	0.10136222206065217	0.12199975594416754	0.06459537622789441	0.0550561797752809	0.0	0.05434201037522972	0.019185202170755943	0.07788085716099427	0.11536155069825231	0.37035848047084	0.011625079040809378	0.0	0.012117206433135052	0.007696423426760505	0.0	0.0	0.03327982878544676	0.09534510433386838	0.0620515564335789	0.4790185737216235	0.10320795169840946	0.15143847249666278	0.13613989007247435	0.16301765650080258	0.0963641601843849	0.13269522258286304	0.32291480886986507	0.15076939332679676	0.1219205806406588	0.10237978923860702	0.10355343031382798	0.12328976534433998	0.08874804910811125	0.08259862773490723	0.014287695935636011	0.1498860142324105	0.17919685335415672	0.15744417222832363	0.12035137842287434	0.20759764579989298	0.06658884186974075	0.3896201177100054	0.07883003388621367	0.2231139646869984	0.08584693240592117	0.04999813084548868	0.0	0.15337471517246798	0.07451212300413956	0.34370498415442235	0.10550417683335901	0.0923226433430515	0.12130715726221344	0.0	0.142215088282504	0.0	0.0	0.07573429674244023	0.1012026446324545	0.026425301706200582	0.0227394328517924	0.11936658846771206	0.06912787586944891	0.0	0.030579906984401366	0.0	0.0	0.06522341578521354	0.07575896924211531	0.0631119428561566	0.36326243980738365	0.0	0.03377474585339754	0.16045419416205933	0.09447314022035634	0.16369843817676882	0.114444365101788	0.02468852709623175	0.10073686574239639	0.11810802698717196	0.027287319422150885	0.09436970793311082	0.10884917837942425	0.07714702698086146	0.10371460277827318	0.11445658364831979	0.06294652692537689	0.017344955333861607	0.06934982066068208	0.035069799114742936	0.1539147494203674	0.08921883360085607	0.10817950775815945	0.0670212267581915	0.0054495372847432775	0.06975886053762846	0.08892411456633564	0.0	0.1582164788575557	0.10505294089934751	0.06711740926872689	0.06971173251480761	0.10362928036383093	0.09337881219903692	0.08580434489603372	0.21592057547113727	0.0	0.12623110001387156	0.08247568690397507	0.2723381487426431	0.0	0.0	0.09304440877474586	0.0	0.12598537542357768	0.10205920979219063	0.0	0.0	0.06134139048877978	0.06549247690237771	0.03885253323455571	0.11248302259538215	0.061578870567634614	0.06276083467094704	0.0	0.07071517745675049	0.2520064205457464	0.0	0.14007044765471732	0.036561441055823075	0.09567361941442613	0.0759046651733759	0.053647226680934544	0.0	0.10011820434084723	0.05273090104550779	0.0	0.05957888773486923	0.0	0.0	0.6393029121761064	0.030894367594279222	0.0	0.0	0.1436151239522026	0.0	0.0	0.0789597418810902	0.0	0.11872894208927655	0.0	0.0	0.0	0.0	0.13248549203605384	0.11772826149540296
izi9unx1_8qdzhivu_TCATGGAGTGATAGTA-1	0.12763700986012383	0.07472801854824326	0.0	0.052544397780660675	0.09202262774860134	0.08172819689673622	0.06428974545028109	0.08765850231744025	0.10846246061021086	0.07154075838381746	0.07252044417169348	0.08920834612069949	0.07145281998933063	0.031063038085509996	0.0	0.07794720884608525	0.043924685979260615	0.07940639172785431	0.07575352238273586	0.07268375680513738	0.10304278037546234	0.07123294401675365	0.05105862569747	0.08424826110219369	0.06313536650615302	0.06588548424819703	0.048683111201367195	0.06163952289603153	0.023564064801178203	0.04525968040616786	0.06980542709380752	0.06460363084350541	0.08150412530288005	0.12727734399796864	0.11356221072017503	0.1255654457901649	0.12406634563937935	0.026000108559952235	0.10123423762624761	0.08599015319971923	0.6653533732185417	0.07631016232198552	0.011717495987158908	0.0564942676616062	0.09486573580469668	0.1564785090065989	0.04190074906367041	0.05309539546155541	0.08222578919208133	0.13768955171316144	0.11500567783119414	0.12014743475417633	0.12269531506669296	0.11581732746603189	0.07650427313348662	0.11503477795612627	0.015516318887105404	0.263509898341359	0.09553264989196555	0.13088139355880338	0.06303045562794406	0.0	0.0	0.04971749325035339	0.0	0.07421262163216076	0.10134623187937418	0.28117710005350455	0.10900335619436743	0.0	0.042048279986151765	0.060048565666543194	0.050810870648143026	0.0	0.05013376136971642	0.0	0.048606823887722764	0.2685928303905832	0.10401419266162061	0.15977439622571768	0.14942847414757526	0.07372926698769396	0.09080956496686833	0.13740874976830034	0.3774894477141668	0.15711069225976174	0.09928815688463954	0.09081117547165422	0.08733006703475554	0.19597951540166628	0.08556088332121554	0.06896849690625008	0.05324693339674613	0.15172906019713364	0.18728037829161426	0.09653346850271746	0.10146581854230649	0.4074074074074074	0.11688311688311688	0.43376136971642587	0.07704654895666131	0.12611786287548726	0.06618679775280899	0.055939121637566265	0.1198501872659176	0.1534383219776478	0.06603587620737236	0.28262748487467587	0.09990110769322513	0.08477195051375286	0.11604724863151829	0.09236222578919208	0.08121990369181381	0.0	0.28288618818313843	0.06521500810749342	0.09229863881795206	0.0	0.046602461209202785	0.08175906490513232	0.038772962368467986	0.0	0.0	0.11913679329409667	0.0	0.0834369126503958	0.0660182493890359	0.060769577856514115	0.2819355270197967	0.17531656857499553	0.04373996789727127	0.11087331312050414	0.0932400893814716	0.11658895768045045	0.10901991466179847	0.05312237254452343	0.10200378690219757	0.07480414290499245	0.023465566001681572	0.1099560922995915	0.049707896757940295	0.08088983338231637	0.07425737669183362	0.05479038298900568	0.028609196487583796	0.06568191207645055	0.05056377940273071	0.013327496473563889	0.11949349028000714	0.04473203138933476	0.04621455323702515	0.06008042941714562	0.028971721855616986	0.07225708474013394	0.044075758887638226	0.0	0.14036388524496662	0.1006489108964199	0.07139777309965252	0.06964227047018295	0.1000371187800963	0.10550788163147713	0.0821999354677972	0.12710302597943046	0.0	0.09142341913877494	0.06321239317725907	0.32223113964687	0.0	0.0	0.07078651685393259	0.0	0.07583377920456572	0.08794345112917486	0.0	0.0	0.09961287885940893	0.06139859544965088	0.0652961270938799	0.08938003320025792	0.09870778410104253	0.17362225789192082	0.00650971999286606	0.06674692348849652	0.12413055109684323	0.041911895844480115	0.1559385094029289	0.0	0.08233634314186856	0.07347202195802463	0.0	0.0	0.07544722823179101	0.05057264326927248	0.0	0.06684921159475025	0.6829855537720706	0.0	0.33639073606970876	0.04824126342873976	0.046578681410142084	0.06563224540752631	0.09229534510433386	0.2200374531835206	0.0	0.06414060346644616	0.0	0.0773880379315446	0.06732655609060104	0.0	0.09340365359626997	0.0	0.06549162448038852	0.10509922214779333
izi9unx1_8qdzhivu_TCATGTTTCCGTATGA-1	0.1495261025758618	0.08316984721479104	0.0	0.0396446711669122	0.07669331504828396	0.06681858136513032	0.07267029227164674	0.08991642040184662	0.0927478268330569	0.053978226142053616	0.06999782182146093	0.08956896824538202	0.07234134245552361	0.009302495257551438	0.02603887997146424	0.08320180131977885	0.0	0.08703507218075872	0.08130533837311656	0.07914595987483895	0.0805476074161956	0.06657597488035852	0.12141710616831002	0.053106474050294276	0.14281255573390406	0.05956626073695306	0.05520983148385637	0.05680453875164755	0.026542668497956348	0.04757071017703171	0.07214580492222372	0.06902086677367576	0.07889024070230682	0.12073437259116178	0.09558287053330014	0.08497495014348946	0.12538469769930444	0.037538480625925665	0.09619038811714634	0.08634946814515931	0.728780582713167	0.0655036107802032	0.01827180310326378	0.04558505793603143	0.09327915021499456	0.10462368467986445	0.11771000535045478	0.030352815283416736	0.035441412520064206	0.07458804884491131	0.10636227935987662	0.06699958385351644	0.12254888156721391	0.16413520999625103	0.056544907668503175	0.1214867969659774	0.06607811663991439	0.24248261102193686	0.12720473226286952	0.12399502970910423	0.06317383382816298	0.09274121633672196	0.023601450567742703	0.04602143739762637	0.056026905144080104	0.08650959907863355	0.08788750399488654	0.43747458533975386	0.11124081910598764	0.0	0.07767601422591508	0.046260855249619294	0.02630947768491356	0.0	0.0	0.0	0.07482405235214223	0.5248031796988458	0.10246018083420672	0.13929300072046327	0.15365046938080645	0.07899411449973248	0.0733934230563444	0.12677817172199193	0.4030081445811783	0.14271366986813433	0.14658850350105845	0.09666410775350688	0.09216620585524639	0.20836199648398684	0.08391293608132118	0.07901274653478771	0.0	0.16255043029501787	0.23031538761875842	0.09366111908985948	0.1110348162262293	0.322454075263064	0.0	0.24735152487961476	0.08351168182628857	0.11052510891997248	0.0958344480114143	0.049698482012892495	0.16506153023006956	0.13304672855234653	0.07254090281884487	0.18714244556941187	0.09192843311186094	0.09391686048416156	0.16029139399925918	0.0056179775280898875	0.14041733547351526	0.0	0.0035160131468317665	0.07340758521049212	0.08750518759894865	0.035758872837524526	0.10700909577314072	0.10103099148042968	0.10362047440699126	0.0	0.0	0.12716247547708223	0.0	0.06809345461030854	0.06757913611846196	0.036391722328656	0.2743445692883895	0.16521015397419891	0.0805577849117175	0.0	0.07905687796456855	0.19834900252235727	0.09655190613832737	0.0	0.09368008715974019	0.08189893295401654	0.05029427501337614	0.0999430983379619	0.09469910108410876	0.07732537547381668	0.07108178269226959	0.05997687222768774	0.0	0.02329818287719013	0.07292967124427799	0.05562527360280169	0.23542001070090957	0.10013153201355449	0.18743311931514178	0.05496174548108479	0.0	0.07814719746868139	0.07163837141924699	0.0	0.12463789371335142	0.09259609786957677	0.06662342822841973	0.05761407263477045	0.10054942482611022	0.0932491665637733	0.08082147860430731	0.14489824227651943	0.08271803103263778	0.13215623327982878	0.07112294947547322	0.23475120385232745	0.0	0.0	0.15623327982878546	0.0	0.1031210986267166	0.09666154510833956	0.09197431781701444	0.0	0.08532401724734838	0.05728792386683412	0.02634070049800387	0.10718744426609596	0.05228853543460285	0.0	0.016764758337792045	0.0	0.22454075263064027	0.0	0.1401620989635971	0.08328874621009452	0.08790645566254886	0.06945943277118291	0.0	0.0	0.07843795798729848	0.05717756279554032	0.0	0.01844333238913543	0.5497592295345104	0.0	0.35175418481999543	0.050600874108007045	0.0	0.0	0.17036739789548777	0.0	0.05273170441709767	0.0741281190719393	0.0	0.11053182414562085	0.0	0.05579065129626928	0.0	0.0	0.06289356710705025	0.10311491962381107
izi9unx1_8qdzhivu_TCATTACGTGGCTAGA-1	0.12410188794618972	0.09351405980619464	0.0	0.05063875634908419	0.09807435573771343	0.07318657800198732	0.05954763004170423	0.10968039862850446	0.11166180592823916	0.07029423665886152	0.0776812692993025	0.09497167644394203	0.07533554685235938	0.038042949559803495	0.04595446168479876	0.09391608703406457	0.06965782567708731	0.09079752004909118	0.076587733075591	0.07788767235717521	0.06275152953218414	0.07300508496044404	0.13915004203928763	0.07762011771000535	0.07526306402710897	0.06319423752815397	0.0584831599767436	0.04507758159443553	0.02347029394405741	0.04449461537564026	0.06793682375069801	0.13261662125001555	0.140103533004127	0.19182740702451234	0.11295611196470416	0.04623279342380466	0.10994114499732477	0.01430665084793077	0.10386350175155835	0.09022732069840615	0.7088866189989785	0.08395553343288535	0.02241840556447298	0.06862468806031718	0.10031065345846368	0.09521580167647584	0.10644060995184591	0.033745633084694554	0.09207062600321027	0.08100182186371918	0.11465846043143581	0.05107900838237917	0.11408202153323384	0.130420065297387	0.08364785331077466	0.1471375066880685	0.07058141608703407	0.15569823434991975	0.09051403515640292	0.1202262444500765	0.07004899338012359	0.023167469234884965	0.0	0.053815859514299125	0.0	0.08228818093605753	0.12760655125484324	0.33889780631353666	0.09032540493214651	0.0	0.0	0.0	0.026438626593605283	0.0	0.045585874799357946	0.0	0.029358905763400146	0.3493846976993044	0.09923991809485025	0.15036716965789204	0.15625273602801693	0.051043338683788124	0.09571222784705931	0.13293645316117225	0.3241781106949646	0.14828425469407883	0.11025891548607719	0.12177867727452486	0.09937559352230803	0.331881067033555	0.0877487124068753	0.07552753185760866	0.07280581812417018	0.14404869817311583	0.19718594999493877	0.1980513080453944	0.11179433057862188	0.46513286962725164	0.07218249914879128	0.30834670947030496	0.07900838237916889	0.0	0.07958801498127341	0.05308632456466223	0.0	0.13432634780949387	0.0808763481738053	0.35749269457134625	0.10744972146161835	0.06209803343488278	0.1575091575091575	0.0	0.16179775280898875	0.0	0.2515478101352901	0.08323638701950216	0.09830417664844877	0.0299625468164794	0.15291599785981808	0.10149401160637116	0.020224719101123594	0.0	0.0	0.013286962725164973	0.0	0.0965990314304921	0.0725134122886932	0.05767765605698604	0.25531701444622795	0.08685571606919922	0.0	0.16871767433565185	0.09350126661763156	0.23559835919386482	0.11278230893339666	0.0	0.08899358777102272	0.10233723525036213	0.031898901882850515	0.11268015320984823	0.08136837387635514	0.07489129533756848	0.09868616610189644	0.11273926025647664	0.019922575771881786	0.0491700022350001	0.05958028654657868	0.018142905783355222	0.16390226502586053	0.01957374710183699	0.039794007490636704	0.06516459429005382	0.010760359074965817	0.06824251397575691	0.05811126725854685	0.0	0.13738066720442813	0.10413532949042807	0.08723656860720294	0.08866172922944064	0.10052267255216693	0.08761575503148537	0.08552967460249389	0.19469710480946437	0.0	0.09429681152527594	0.07390087909794314	0.22993579454253613	0.0	0.1219011949349028	0.12445157838416265	0.0	0.22514713750668808	0.11284738614546942	0.0	0.0	0.1479558115380984	0.06665054814178034	0.07743754372967857	0.1127642644496577	0.06399468197221006	0.08967362225789192	0.04128767611913679	0.07704654895666131	0.2324772605671482	0.03306581059390048	0.1553910786120524	0.0	0.08951751598620161	0.08183097399437145	0.0	0.0	0.09560230418498616	0.059216519890677194	0.0	0.09454568344191609	0.4074371321562333	0.0	0.3524421004356799	0.04300202595872334	0.0	0.2655609060103442	0.06679151061173533	0.04588014981273408	0.0	0.08174846377093568	0.0	0.10592932699021018	0.0	0.04606255168052921	0.0	0.0	0.0704150718195662	0.10885717936943275
izi9unx1_8qdzhivu_TCATTACGTGTGTACT-1	0.1282580447909501	0.17347363414779146	0.11663991439272338	0.06678540278663413	0.11177775353623505	0.10243254605212872	0.07228427772525048	0.09078635987237399	0.10749193182176915	0.07469733493655205	0.0660698545833869	0.10362734339984235	0.06885092970559092	0.038881998151661074	0.02385906505756693	0.07219769930444088	0.03974623557288084	0.0704788908940499	0.07539035307248428	0.07696589328811888	0.06476376578965734	0.06249439374208644	0.12076740808683024	0.08194756554307116	0.021580167647583377	0.05876088913665446	0.05409198516709276	0.049354682952929045	0.03047001263148605	0.04926168724341569	0.07068116253799099	0.16281558351064493	0.12751803648533055	0.18414633040418604	0.10273350061849731	0.08516951213580427	0.1326270733012306	0.04575026558416886	0.09857662489788999	0.08570888617275588	0.6238143878593316	0.07897606836650801	0.03413590155163189	0.04606292298204126	0.09048016914466926	0.11663991439272338	0.08082530765115034	0.04396185440468322	0.1448689138576779	0.09598309527195888	0.10150718806154148	0.05359966708281315	0.11255104052265495	0.1409535456772329	0.08494208494208494	0.052780662826928525	0.0	0.08239700374531835	0.09994724116009791	0.11384969915425268	0.055637735743485905	0.0	0.0322612607256802	0.04685000526835063	0.0	0.05863735705670575	0.12441423292791969	0.29172819689673624	0.07388491658154579	0.0	0.0	0.10544511668107173	0.020331728196896735	0.0	0.0	0.0	0.10109615727593256	0.2554459986241688	0.0968834849589343	0.15024355779188003	0.14128605476920084	0.06640984483681113	0.06644606329999589	0.13818634043353145	0.3770881636050175	0.15043116999891748	0.10776281201293414	0.1014795170632982	0.10297188350014987	0.1331498891691508	0.08183365656385447	0.07742681238291334	0.08158452727741117	0.1500767433899799	0.21203707720561654	0.21886176114443412	0.10507130382561197	0.44289875750549906	0.0	0.2925628678437667	0.07749242018904941	0.05312237254452343	0.05162910201533797	0.04610152780016869	0.0	0.154399907208896	0.18084537185660782	0.37905914310408695	0.0992774401303987	0.07782181893624224	0.14737621928633166	0.0	0.0	0.0	0.13544294122143238	0.06636527407581938	0.08993302050373324	0.03543190060043993	0.09309791332263243	0.10649462896653908	0.0	0.0	0.0	0.0	0.0	0.07991658778175632	0.06604370020100357	0.04345580203810411	0.20167870518994113	0.0	0.042235152487961475	0.048451340586172044	0.08674836364184803	0.17873066829728146	0.09566602813076636	0.0	0.09965568575919627	0.08604009796117223	0.03493082626308951	0.08712323880863207	0.04245615489862764	0.0742256284272426	0.047306937756375955	0.06796803534752067	0.026028388883643346	0.030890410495018658	0.04508253571923984	0.017316017316017316	0.1555198858569645	0.020487783128232566	0.08995452113429642	0.048708863755723385	0.0	0.0687591096105238	0.06299771995142409	0.0	0.14842541819100308	0.10714496030904765	0.06369335975950732	0.07264415720950315	0.09853063135366506	0.09386138206362925	0.08504057768574451	0.13623843211858194	0.0	0.1255573390404851	0.06364473642798338	0.0	0.0	0.0	0.027447833065810594	0.0	0.07679686106652399	0.09624523966890126	0.04633493846976993	0.0	0.17168665218896548	0.059013053766473915	0.013870025105980162	0.13133994594668752	0.07837605590414579	0.07752808988764046	0.12609238451935081	0.07450508293204923	0.3075619761013019	0.04462279293739968	0.15219195251966788	0.0	0.08812540252812544	0.0684112575180943	0.0	0.0	0.0805766859748296	0.05752281173629488	0.0	0.1005256034998269	0.44395398608881753	0.0	0.45761675456699535	0.029785200281349757	0.028803281612270377	0.0	0.1234617442482611	0.0	0.0	0.050796893493522705	0.0	0.09330667783764204	0.03968253968253968	0.05520696531932487	0.0	0.0	0.06184405482158291	0.09875029666235541
izi9unx1_8qdzhivu_TCATTACGTTCTCGTC-1	0.1065504853626844	0.23631175316568576	0.1606474050294275	0.03504181417064286	0.08645399907535829	0.06528987999694259	0.07501936180557083	0.10953780704611726	0.11250160877895499	0.05897006621906948	0.06940666504960105	0.0880028378753322	0.0718183226856523	0.018215866530473274	0.01579374987614688	0.07200151596219012	0.03322377640194655	0.07001236348027436	0.0773982119125287	0.0794833546494743	0.04559517993812083	0.07399291323924286	0.02197508216769854	0.08228999464954521	0.0780274656679151	0.06346536461587259	0.06439091516886387	0.04317392893030054	0.04338281125029648	0.05592141998736559	0.07102801736934783	0.09699254669205022	0.08680005316375458	0.116698860081073	0.10530143279647576	0.15708448854516271	0.11103263777421081	0.03360705949860811	0.0988686430321886	0.08465450297220217	0.5328566564521621	0.08248524585681537	0.1158640984483681	0.040038555949011394	0.09398627920782025	0.16336721954699482	0.05089620117710005	0.040581625908790483	0.06382022471910112	0.09609823164082872	0.10634508383150763	0.11466619107068546	0.12366027428120864	0.1248257462428524	0.0738398912556216	0.05375633399427186	0.0	0.18111289459604066	0.10678538337779617	0.11771587207719673	0.0638417664194267	0.03884430176565008	0.0	0.044200093325068184	0.0	0.10334539452802641	0.11003982318362833	0.295366506153023	0.14660246120920278	0.0	0.0	0.0	0.0	0.0	0.0	0.0	0.0	0.3841626538255752	0.10621049411934776	0.14942008462565298	0.11285081959239263	0.0365757089352595	0.10666666666666667	0.1361664451552092	0.35859936983532487	0.14530706068389482	0.1306906739246749	0.0895573080233559	0.09025572932861597	0.21004356798899335	0.07954874189080093	0.07966911553985623	0.04880803757208252	0.15975775389313346	0.2662646595230865	0.17695925206274113	0.10484389109800606	0.2722786992449914	0.0	0.13616907437132156	0.08123773854110933	0.11977375219750822	0.07144529159978598	0.04788657035848047	0.0	0.1733697014595891	0.15980963645067725	0.3093797588179611	0.09237237177543992	0.06723556196154225	0.1528583775774787	0.0040128410914927765	0.05804173354735152	0.0	0.12550638232821218	0.05903989606700667	0.08860162826562556	0.0354616253492658	0.0	0.1145408898217887	0.07447833065810594	0.0	0.0	0.0	0.09716425896201177	0.09206349206349207	0.0701597906092288	0.05006990110288407	0.44759898341359017	0.11699661137863385	0.1538590155163189	0.07978122584864158	0.08470584729849855	0.238146194807511	0.1095860072670974	0.07475349690437973	0.09258227363833697	0.1075789409579489	0.0	0.10213636016204235	0.08769020274472408	0.07571772708661458	0.0708439847016626	0.03861820190200038	0.08393919365499009	0.016031046183229373	0.05415849236073955	0.011556982343499198	0.0	0.10064428393080078	0.08838282504012841	0.045991720356138105	0.01991558171333452	0.07085086068522721	0.06410555270641988	0.0	0.12799645837916526	0.0958595808473909	0.06415956191490724	0.0740915960312767	0.10119415462814339	0.12356978227764745	0.08666409354718815	0.20068168757307334	0.08325307651150347	0.08545865287438321	0.08186775597287999	0.18311931514178706	0.0	0.0	0.0	0.0	0.062386302835741037	0.09733535906701803	0.04162653825575174	0.0	0.04595096465552513	0.06271046428067725	0.06418487879162037	0.10954713201904213	0.06190314055482595	0.0	0.0671482075976458	0.07602104512216872	0.12047440699126093	0.09648653468878188	0.13656911994926976	0.08034599607633315	0.09047955524403808	0.06871303929007223	0.0	0.0	0.07805194012143206	0.0405351177823088	0.0	0.026689327416359803	0.23261102193686464	0.0	0.29733241611251243	0.045181284229384215	0.044706022234112124	0.0	0.14348136258248617	0.0	0.0	0.05125087147559058	0.0	0.08605798676350022	0.0	0.0	0.0	0.10660781166399144	0.0611803926410668	0.11376948667933362
izi9unx1_8qdzhivu_TCATTGTTCCCAGGCA-1	0.15677787969120233	0.23274478330658105	0.0	0.03938814251266152	0.08098406811180892	0.09132557517388978	0.07528810611002391	0.08810982429839055	0.10443707306649053	0.05471271509691227	0.07516271170415299	0.103063595343706	0.07366318473105586	0.03485699693564862	0.0316469492499455	0.08561396468699839	0.025350964355779763	0.08876716856149346	0.08113418135165144	0.07691241828443325	0.06048340195873171	0.07150136826499671	0.046243216387678664	0.06151738897806314	0.07459425717852684	0.06659033457963687	0.05888096675392452	0.053868313562750396	0.03862807720099507	0.05307867835432679	0.07254522334822959	0.06008685156842983	0.094505389646018	0.12330531145994868	0.10568245003142558	0.10102631450946058	0.13178384162653825	0.021626693341397787	0.10365873125964678	0.08199007466093333	0.6523177197334501	0.08408292521356767	0.06717495987158908	0.054350001429510825	0.09668750219681081	0.10885946138755127	0.10700909577314072	0.05088597236647468	0.03377207062600321	0.08989441317701878	0.11586148605078898	0.07628559538671899	0.12972412304168662	0.13483510043931965	0.06596243113097046	0.1751487111698612	0.00490458355626895	0.1785446762974853	0.11124471712499744	0.11428383693315686	0.07881779428375595	0.07626181558765828	0.0	0.05259661265580976	0.0	0.09855265663683108	0.11651782347808289	0.4384590690208668	0.060751982100296704	0.0	0.0898876404494382	0.060583611145408896	0.042471541115477573	0.0	0.004708400214018192	0.0	0.03606755292148551	0.6072001834441642	0.10282569240790738	0.15652837286186314	0.1548129772848874	0.027287319422150885	0.07790591431040869	0.1339059766026058	0.38212650853100294	0.15276247658204867	0.13237955661013795	0.09859259776211413	0.09461228811778843	0.2424520369945731	0.08790275964886543	0.07823796344059555	0.03981134692745179	0.16679064061908677	0.1747574219484332	0.12717186223986934	0.1045561293617798	0.4368349087450211	0.030643513789581207	0.32354200107009096	0.07816122703763154	0.13421998012688222	0.08786728642767969	0.049788435073749825	0.1730872124130551	0.1852791403353201	0.1287488383881051	0.3425937358521628	0.10934557146335766	0.07034756117535297	0.0951310861423221	0.0	0.08087747458533975	0.005350454788657036	0.07284262019414507	0.07378718934228676	0.09114437517886695	0.0	0.035420010700909575	0.08094620735070174	0.0933119315141787	0.0	0.058073013129192906	0.1079008382379169	0.0	0.10328847182779767	0.07079201191560743	0.0661890707714764	0.315008025682183	0.17371143213839843	0.05688202247191011	0.18833600856072766	0.09255367146221179	0.20729190552625545	0.10681453378082592	0.0	0.09403770823110638	0.08768873403019745	0.05559377308976025	0.12162942580278054	0.06506034562753332	0.07547155592732424	0.09117075877375502	0.10408360517095566	0.0	0.04118495641749802	0.05098884331094069	0.04542049710589036	0.14740502942750133	0.05584537185660781	0.1864967897271268	0.039923762183380056	0.0	0.06874815501559012	0.07912900812336683	0.0	0.1400922885551871	0.1036412957522773	0.059826055869376435	0.056104681178601935	0.1045171214553237	0.09917582417582417	0.09045638154052255	0.2082119572756277	0.0	0.09796286388046688	0.08147682491092238	0.2804975922953451	0.0	0.0	0.063884430176565	0.0	0.12940966648831817	0.10429524210092617	0.02857142857142857	0.0	0.051018160073017974	0.06381122520937292	0.05124089393752315	0.13153887311190682	0.07547383951878334	0.0	0.0	0.06362582486177992	0.0	0.03417157125022294	0.14486851752769356	0.0	0.09155225271207397	0.07477890328775874	0.025289816301052256	0.0	0.09435265312768977	0.04176066114268361	0.0	0.05885500267522739	0.41653290529695025	0.0	0.17052663762134068	0.042238534095622844	0.018994114499732477	0.11806670233636526	0.23479579097556624	0.06313536650615302	0.0	0.08938502196929163	0.07249866238630284	0.09211907043106415	0.0	0.0	0.0	0.15168539325842698	0.06287298843478618	0.11330184850489194
izi9unx1_8qdzhivu_TCATTTGAGTGCGTCC-1	0.11084995796071237	0.09244396884846323	0.24344569288389514	0.014153052324516077	0.09887952126416183	0.07865646258503402	0.06782006835877853	0.09413137525002584	0.11225756004691563	0.09633886980751787	0.07051528281638043	0.0959350526913082	0.07312636496725655	0.02556666180261686	0.0	0.06548064918851436	0.05411602843384545	0.08863718576154303	0.07794620204007663	0.0755968150169628	0.06007630213785563	0.07498186840405445	0.019414507375984102	0.08246548956661316	0.07677902621722846	0.07152508786600155	0.06547120630036915	0.0584047814795965	0.03795513340283409	0.06490885058563312	0.07174087056344604	0.10692199534634862	0.10623549498522661	0.1481441176737311	0.10958370409791428	0.09854564910744686	0.10138469769930444	0.02206868743263467	0.10470074884348708	0.08224139877577667	0.6601001994260421	0.08071108227706904	0.04446227929373997	0.05414986991451525	0.09388424954989787	0.15097199928660604	0.042736757624398075	0.037553897963679854	0.13401819154628145	0.12746273306648787	0.11796066324475653	0.05972296534094287	0.11501975913566688	0.11597019760285067	0.06451997744132576	0.1607339565039499	0.040618869270554664	0.24703049759229534	0.09070232642248459	0.10949834792974947	0.0550694684865207	0.04943820224719101	0.025622733487902026	0.04813493545928386	0.0	0.093968495796719	0.14463823384719246	0.27454253611556984	0.016002723867892407	0.0	0.0	0.0	0.0	0.0	0.0	0.12359550561797752	0.06040526265245366	0.42971795459756934	0.10266321017297453	0.15326114157982024	0.15134490977187606	0.06324237560192617	0.09982631600609129	0.13990979159518485	0.40450924439688485	0.1592845411221038	0.09379812501453928	0.07691162444459954	0.10359488933522701	0.0	0.08354053583004505	0.07577832533383608	0.03065612428908309	0.13524604563245288	0.10138388790074183	0.16549801469967051	0.10272946790573485	0.2499256881279353	0.06663748236781945	0.4245585874799358	0.1301943998573212	0.13192692807460063	0.06442560638487604	0.04865409192969175	0.0	0.16414297313173717	0.036411252851229196	0.28077540437091	0.09037713252066054	0.06668413753944595	0.12840268345886324	0.0	0.06861423220973782	0.030421157226935717	0.25055415424596805	0.0954197161804625	0.10999320031121934	0.04910528506034124	0.0	0.10733835452936577	0.11128945960406635	0.0	0.0	0.051899411449973246	0.0	0.10271226900440383	0.07350396945902564	0.054856955467942885	0.3719903691813804	0.0	0.049291064740502946	0.16669639141549253	0.0871971470617285	0.14158322505031976	0.09672525259424614	0.0	0.11473398814028726	0.08060264390765898	0.03225559886876099	0.12679728570579293	0.07773756710279783	0.0769611426360912	0.07590214612686523	0.08269041578211567	0.0	0.03345050152047734	0.054510235221845706	0.01778296609757284	0.11182450508293205	0.02980649188514357	0.08875066880684858	0.0563794927177105	0.03364841567088758	0.07158597166103946	0.07740842618925513	0.0	0.15217182292982212	0.1080955914271581	0.0870191686383636	0.08389888579125716	0.09820057517388978	0.09265855866979462	0.08810075192269205	0.15807621425598953	0.0	0.12505201831044527	0.06658997129307075	0.22498662386302837	0.0	0.027554842161583736	0.1613697164258962	0.0	0.08546459782414839	0.09522521981213324	0.0	0.0	0.20992666729613194	0.06327349330969283	0.1323825986747335	0.11829306773126998	0.09314655382071113	0.0	0.004815409309791332	0.06652398787230247	0.12136614945603709	0.050472623506331374	0.14547787487862393	0.0	0.09071271943854821	0.07397079316713671	0.05853397538790797	0.05952380952380952	0.09017697210784656	0.047461787630326956	0.0	0.10848833915588707	0.38456393793472443	0.0	0.3634487502866315	0.03026313416415676	0.03540217585161405	0.0	0.021178883538434102	0.0	0.0	0.11451594597662014	0.0	0.08699258816844394	0.0	0.08030546232793424	0.0	0.0	0.08772687986171132	0.09733123247234546
izi9unx1_8qdzhivu_TCATTTGCACGAGAAC-1	0.08078231292517007	0.0	0.0	0.05003041696900401	0.0487722524375737	0.04602824275777727	0.05085130866260618	0.04815147673860347	0.06032455648291376	0.0518399619523215	0.04690223689657717	0.0531667406310004	0.048483321524481385	0.006858310229096746	0.007629352198640588	0.044355270197966826	0.0	0.046611429014780756	0.06010631871451009	0.05537380947949322	0.04807848884546491	0.040754508783625715	0.06772147061071619	0.051922953451043335	0.07945425361155699	0.04291937793754385	0.04001018162800337	0.019613984261832987	0.015450127693843668	0.04099098423365986	0.04691268375762213	0.0	0.027232792494368392	0.06523020558442383	0.0722125418093693	0.1254681647940075	0.05941573033707865	0.020548848101363978	0.06551031889150907	0.05298177409299974	0.5318838464905881	0.04981702190330777	0.009737827715355805	0.05149506410334955	0.0644069538337766	0.1223916532905297	0.05263509898341359	0.01716551789255028	0.024719101123595506	0.08029068546775843	0.06441775610259382	0.026015100172403542	0.06462316840791116	0.07423301048616343	0.0323160238890576	0.0	0.05711610486891386	0.0	0.062126796457141364	0.06955591225254147	0.04324426399773393	0.001141430354913501	0.0055486197808295185	0.04567181049263868	0.0	0.04424100624824297	0.05968809362218607	0.18446227929373996	0.03472931562819203	0.0	0.0	0.0	0.0	0.0	0.0	0.0	0.047468137355777804	0.0	0.062265366691259365	0.11703680543310507	0.053592100783112016	0.001369716425896201	0.04365641848787916	0.08292284696779079	0.2328042328042328	0.09390954571893693	0.032353967478540024	0.07377114011212692	0.06006347712330417	0.1258885576702591	0.046911146804692994	0.047753754555814786	0.0	0.0863461011446761	0.04763350830766561	0.1013488778125088	0.06720082898930865	0.19481600380476785	0.08555863612043388	0.33402889245585876	0.09528268236133405	0.14285714285714285	0.05039459604066346	0.03374174359405702	0.0	0.14885114885114886	0.0	0.14697287730995595	0.07643033558781288	0.03592994180015505	0.025352924229328725	0.08453718566078117	0.004644194756554307	0.0	0.05954291829091187	0.05374343669364801	0.06568470084663079	0.0	0.0	0.07200477425196526	0.002568218298555377	0.004419940912368856	0.023871259826316008	0.0	0.0	0.07870381802966073	0.047424985177794164	0.04678812445601655	0.21579052969502407	0.04244694132334582	0.0	0.19689673622257892	0.059952498849992486	0.05187393309383678	0.06419148625698949	0.0	0.0657884158495441	0.02899250501333264	0.08018038676144615	0.05673392952686693	0.03907214032011909	0.030766371010080458	0.01318788022907873	0.03001432541120834	0.0	0.015543409797427719	0.03188871054039594	0.06343693759424096	0.15525236311753166	0.019384251828072054	0.10195960406634563	0.03733729809430115	0.004537978320749856	0.03520749155919632	0.021905783153393765	0.0	0.11064251628901146	0.06933486948591888	0.04481821135383415	0.06740634357429154	0.05401083467094703	0.05641231427748282	0.047880443883531625	0.19174444642609437	0.0	0.028089887640449437	0.04998534008517659	0.2216425896201177	0.0	0.0	0.033386837881219905	0.0	0.06869983948635634	0.07454728571714692	0.0073301230604601395	0.0	0.05586504264627199	0.043700902861262034	0.018315018315018316	0.0517690798589675	0.0027725083904859187	0.024826110219368647	0.05840913144283931	0.010790083823791688	0.0	0.0	0.11347422864276797	0.0	0.06822517026436176	0.049023667953395626	0.07137506688068486	0.0	0.04641664921953149	0.015304831316067271	0.0	0.08567022314543796	0.0	0.0	0.13215623327982878	0.024377633896634023	0.0	0.0	0.01337613697164259	0.0	0.0	0.07600888499764905	0.0	0.03364703312443056	0.0	0.0	0.0	0.0	0.026428159855126147	0.051422645203057483
izi9unx1_8qdzhivu_TCCACCACACGCAGTC-1	0.13095238095238096	0.09815112062303073	0.0	0.07113906051877424	0.07376874607157143	0.08812485668424673	0.08304993024863734	0.11946427426771374	0.1032261380643981	0.07446337239740647	0.07772430268463819	0.09960677469139209	0.07153384566796504	0.029001896979425068	0.04563739769732279	0.07642009987515605	0.08846085250579633	0.08073241781106949	0.06913952605326291	0.07692807671092683	0.05490613441272943	0.08160908504518588	0.1781319269280746	0.06814339218833601	0.07829498840734796	0.05957226798409601	0.05482732496733626	0.05545876887340302	0.03893696943621651	0.06695735804210025	0.07054521101849752	0.09400624634489281	0.07652513520974123	0.13157131068005187	0.09822757839942242	0.07454156330560825	0.09064954521134297	0.0398027310582269	0.09642543381619537	0.0967499668664497	0.5933167955639865	0.08642071974491816	0.058747993579454254	0.057086493573327776	0.09765849257770852	0.13373907615480649	0.024745853397538792	0.0411355553457338	0.08849652220438738	0.1053430047883184	0.11024185510650976	0.0570596278461447	0.11257356875334404	0.16039717117451582	0.08541567249432418	0.07994208919522865	0.0	0.12937399678972714	0.1085172901717552	0.11244051139083665	0.060696188587794665	0.07014446227929375	0.0	0.05249740345576433	0.0	0.09804028257656137	0.09137427688064895	0.36164794007490636	0.04042025390339997	0.0	0.08031976835678091	0.1578795736099107	0.027250419733953247	0.0	0.0	0.0	0.04650779931678808	0.45975693648245813	0.09552427552168404	0.13760121478955384	0.10432414027919645	0.13577314071696095	0.09719389225007202	0.1033531707689011	0.27593484335057367	0.1314569966907981	0.16349594063321468	0.11455556330983786	0.08451925743531132	0.0	0.09728835655416382	0.07981720588718774	0.04074272239066246	0.15219082552598584	0.15044900438158865	0.06628931880262454	0.11037465694900435	0.3423102074787468	0.05073203949608444	0.13766720171214553	0.07281077224897449	0.0	0.07190230961298377	0.04523412328475868	0.17067950775815943	0.13699409205027183	0.016417448114668696	0.21961559040210726	0.09282707760809823	0.057157052226990315	0.07676667901387002	0.005082932049224184	0.12614232209737827	0.0	0.002675227394328518	0.07093852212912104	0.09555575561816051	0.0368586885440818	0.21359015516318888	0.07646005679713545	0.031389334760121276	0.0	0.0	0.35491350098091673	0.0	0.05847361128260005	0.08507280956719158	0.04181244806730231	0.20204654895666133	0.14261934486653588	0.10359818084537185	0.15914630521372095	0.08344723051889112	0.20015796580804607	0.10461018780406779	0.06504624321638768	0.08496688539769404	0.12528546633780946	0.024968789013732832	0.09308942053725361	0.08182642019036562	0.07746353275709186	0.05821592057547114	0.07825471616700323	0.029490447864539075	0.048099911277268696	0.07219051582347462	0.04204484653922856	0.29980381665774924	0.08801498127340825	0.11546950240770465	0.054005074302283435	0.016408061351881578	0.09243487205033117	0.09480517462241551	0.0	0.10695260366166658	0.09021615500839585	0.0719859607931234	0.060801817277275585	0.10303437667201712	0.10200539161213318	0.09616217187621254	0.16863840833878288	0.0	0.10419515288429146	0.09921863482235	0.3893793472445158	0.0	0.0	0.16067415730337078	0.0	0.054717317638665955	0.10178453403833443	0.051738897806313536	0.0	0.04975922953451043	0.06214676364645807	0.027657735522904063	0.08968185372679754	0.07236084764174652	0.034563937934724454	0.0919386481184234	0.07191902978419833	0.14571071874442662	0.0	0.1189881695499673	0.0	0.08951230296559264	0.07185202314701458	0.027751025503834494	0.0	0.09907210319398888	0.0733825719780776	0.17268592830390583	0.1228716205583357	0.16198501872659177	0.21321562332798288	0.32209737827715357	0.05064896808363542	0.0	0.19047619047619047	0.11882468343142501	0.09229534510433386	0.0	0.06647534737422378	0.0	0.12075852028817799	0.19957196361690743	0.05817403570212559	0.10479247878926852	0.0	0.15036835823352676	0.13891381554833734
izi9unx1_8qdzhivu_TCCACCAGTGTTTCTT-1	0.11791064740502943	0.0570120682480233	0.0	0.0709191788151308	0.07099482096754924	0.09001184743560345	0.06921326326436378	0.09664831290610802	0.11516348027252513	0.07795938640447521	0.07524824828937875	0.0944057204972464	0.07323144206387978	0.036942458290772896	0.044646572736460374	0.09135232744783306	0.05564472980203317	0.08334013475891214	0.0844458539728565	0.07725483557322693	0.07302207644171493	0.07217637298664911	0.09122525414660246	0.08105939004815409	0.07749242018904941	0.06553586246447715	0.06258919356498856	0.06125455114904279	0.03019973192566729	0.06593477112221205	0.0806192510596269	0.11518409297348414	0.07224817931180201	0.1301203398899076	0.11867280109183612	0.12228221216985262	0.11835634028892456	0.03206395732043021	0.11170670700425174	0.09008447828157136	0.7827715355805244	0.08201607124991223	0.044194756554307116	0.04859519929423008	0.09889065935568027	0.19859104690565366	0.0511302835741038	0.011431089289648444	0.11056179775280899	0.08192291281467785	0.13451069793342818	0.09356161940431604	0.1367557470455164	0.17152393327582505	0.10020895695052999	0.12183300286406698	0.0	0.09315141787051899	0.12840532211788525	0.12269026968169487	0.06814311242599412	0.019029784198323525	0.0	0.0493938659977914	0.0	0.11736539978779552	0.11803677809258083	0.3833493846976993	0.06357313098886133	0.0	0.13111761558556007	0.09729596246450178	0.03573734801940923	0.0	0.08437667201712146	0.0	0.04889492529941968	0.299625468164794	0.1105881122355587	0.17055589589214742	0.10864828055839292	0.1614339218833601	0.10420545746388443	0.16536717660313166	0.4439688484632305	0.16998959432364916	0.1279596156977691	0.11246190708818946	0.10839741273296188	0.14675533134602156	0.08719862045321057	0.0825186182152291	0.03715593603234053	0.174166839828665	0.2198747704365682	0.20297935850863114	0.13192661266166358	0.3363058082159206	0.15637920132302155	0.27758159443552705	0.07900838237916889	0.2604142780707789	0.07710506955591226	0.05431704598821031	0.16078116639914392	0.15018689175992547	0.08056658500183042	0.2564102564102564	0.10585535219410058	0.08313951583843811	0.14711281228135162	0.0	0.09641519529159978	0.0	0.0	0.06332189612263832	0.10226907590838792	0.041911895844480115	0.17538790797217763	0.09467218175083343	0.00014267879436418763	0.0	0.015804420298802323	0.15266630996968075	0.0	0.07536458547694502	0.07009847728948852	0.049251306176693224	0.3255082932049224	0.13066999583853517	0.09356607811663992	0.2225789192081327	0.09348140243347292	0.1918775000636959	0.10563319062004216	0.0	0.11098451140367657	0.08394559065975893	0.03742770516446279	0.09657146254257008	0.07007713736848444	0.09089995654325453	0.0816390226502586	0.10223683529229016	0.04894092468448053	0.04023677455621703	0.06578681410142084	0.054438445449681405	0.14820759764579988	0.06022605671482076	0.07527421080791867	0.04127493694106856	0.009472286625844678	0.07723393018578993	0.0713941597898892	0.0	0.1580209292409144	0.11120638453954121	0.06546516950554793	0.07443327419672778	0.11843666399143928	0.11066386796723876	0.0947724831419831	0.2625686146285397	0.0	0.10245130095317362	0.08238209535736234	0.15008025682182985	0.0	0.08846085250579633	0.15318352059925094	0.0	0.10237203495630462	0.07478905760465575	0.020385232744783308	0.0	0.09520662197463255	0.06720215988233477	0.002839856772441042	0.08545636635524276	0.08776367203333496	0.0761904761904762	0.012885678616015694	0.0697342607454967	0.36436597110754415	0.05582307829498841	0.1327928383171829	0.0	0.0931538348164377	0.07263469089787886	0.01451756732655609	0.06942215088282504	0.08951034615116198	0.03804426416785967	0.0	0.09205929562836371	0.18632958801498128	0.0	0.42085148666208055	0.04690665560505227	0.0	0.09077938291421438	0.1611378633850544	0.0	0.0	0.06945863125638406	0.0	0.09829352290810352	0.0	0.0	0.0694030421157227	0.0	0.07058999053381076	0.1031605599861815
izi9unx1_8qdzhivu_TCCACCATCGCTCTCA-1	0.17136742337384392	0.1542119969086261	0.2938737292669877	0.07888622587714476	0.09637571620772231	0.08043357792555224	0.06916928692363508	0.09392860740351194	0.1109996770300362	0.07440584062548543	0.07941895209730317	0.10307316286946289	0.07776237435598385	0.058782041928109346	0.0032102728731942215	0.061532459425717854	0.010828301357996383	0.08913797220786365	0.07230808839181438	0.07171677510865619	0.07933212366529416	0.07932646473770827	0.06110983719330429	0.08511289459604067	0.07762618155876583	0.06658192443363674	0.06295547253232296	0.036417348523404974	0.013205143055716437	0.047273184887382094	0.07357118684378651	0.11810817873007577	0.09074303162902604	0.14667500974871	0.1275868876662003	0.09431392577459993	0.1384055644729802	0.02542629166957452	0.11510413570338664	0.10234192842171401	0.7442482611021937	0.08944270135203072	0.02691278758694489	0.058230102230445314	0.10327891100670564	0.13106384876047797	0.10356474050294275	0.07367261511346111	0.1352166934189406	0.07962018543728115	0.12219010185705093	0.07823553890969621	0.12016464381928604	0.14912481846671252	0.08425520223273032	0.05831995719636169	0.0	0.30604601391118247	0.11121675307557936	0.12546229806726555	0.06839839556296926	0.07494203673978955	0.0	0.04831624882488413	0.0	0.08743005867363132	0.12483436931065316	0.3725414660246121	0.049953791526825234	0.0	0.0	0.0522286702061983	0.0	0.0	0.0	0.17774210807918672	0.05583679740983112	0.2879309026981579	0.10021157948892433	0.15446090380876032	0.13885402986526582	0.1740609951845907	0.09960900522698275	0.1331356162816837	0.3290826942512336	0.15540351907646904	0.11107776769721078	0.10865377904948008	0.0936273562310388	0.08086830237713062	0.0935849533819012	0.07263235102009229	0.0829914987218358	0.16048854771792562	0.2236200887886281	0.1550223874292473	0.11911937549079567	0.4178705189941145	0.014008463446665695	0.31412520064205457	0.07914214374888533	0.0	0.06327748796147672	0.05543561814107911	0.11864633493846977	0.11702155522380242	0.09698403311649911	0.3404535539367	0.11134246720568772	0.07731407169609417	0.1592295345104334	0.008426966292134831	0.08430176565008025	0.07032026293663533	0.3434991974317817	0.06765789159356833	0.09346168569335234	0.036115569823434994	0.022632423756019263	0.11457175783018479	0.0009630818619582664	0.0	0.0881590319792567	0.0	0.0	0.0753563540080394	0.08019464086879817	0.05443532976800724	0.2277287319422151	0.11218120206884252	0.04711744248261102	0.0035669698591046907	0.10020046272513432	0.21875716578766338	0.11491938613621616	0.0	0.10416060235586345	0.09681930687685689	0.03335116818262886	0.11329800334615744	0.07373953354300798	0.10159584221935859	0.08074728018548244	0.1053435509760265	0.04818556636137601	0.04710432032292365	0.06607316251511008	0.006527554842161584	0.22917781344747637	0.04317148207597646	0.2298689138576779	0.057654232406989615	0.0	0.08288996051733363	0.08060315832239931	0.0	0.14685667571083644	0.10383331482547085	0.07418290825600538	0.07282813776013067	0.11134062332798288	0.10940445322467794	0.0962693851878173	0.2690684263717972	0.0	0.09955809206745536	0.0925355357991807	0.19355270197966828	0.0	0.0	0.16934189406099517	0.0	0.0840378098805065	0.10086894819214713	0.00882825040128411	0.0	0.07367890976615366	0.06455446830135374	0.07832242663703338	0.13519501721748914	0.03836113948473499	0.060299625468164794	0.0744159086855716	0.08257535223827359	0.0449438202247191	0.030747280185482433	0.146843974793413	0.0	0.08241596018389641	0.07740274213326966	0.0	0.0	0.09206271663526182	0.04787572484201698	0.0	0.08998206023982627	0.23595505617977527	0.24612092027822366	0.2635481158755637	0.02926518416986792	0.03436180964270852	0.36008560727661854	0.12051899411449973	0.2231139646869984	0.0	0.10566337532629667	0.0	0.11166136460100401	0.0	0.0	0.060460139111824504	0.10553772070626004	0.10277503395480923	0.12094485380338693
izi9unx1_8qdzhivu_TCCACGTGTGATGTAA-1	0.04944393487732172	0.05968729564235182	0.0	0.05711793721644422	0.06997148155651482	0.06301593671176335	0.07258783663278046	0.11953229960977	0.12735579876785744	0.10587571986629617	0.07533139904009925	0.11720071859478069	0.07115276869278178	0.05936572790505375	0.019281453738382578	0.06544943820224719	0.027287319422150885	0.09323797230862552	0.08281554738604394	0.07427707556136198	0.08274013073719962	0.07458227462392433	0.06928838951310862	0.07308293204922418	0.006554307116104869	0.061064468174405605	0.06336347948327774	0.05028448759607981	0.04440325881308159	0.04791407269617917	0.0688398143921069	0.11293192479500293	0.08506541527367406	0.14274378576416283	0.1136904881121669	0.07872464614037648	0.1605350454788657	0.02862105597816394	0.12246596516259438	0.11406335134816735	0.6319373510384746	0.09538164402510799	0.08758694489031568	0.05430507394655263	0.10166071575025483	0.15293383270911362	0.053671749598715894	0.08115695716488842	0.10966292134831461	0.10710391395926881	0.13429575382881587	0.06967481124784496	0.1437563947321487	0.12776303672887027	0.07384712159993059	0.07065747647373556	0.03263777421080792	0.027501337613697163	0.12154294439069133	0.13229703472163554	0.056036397080679964	0.047048332441590866	0.031409151259338526	0.05066853316803028	0.0	0.12364538273888874	0.1478090067185912	0.4549812734082397	0.06410817646772703	0.0	0.022408963585434174	0.05856690126353048	0.012103097728824192	0.0	0.0	0.0	0.021593886762426087	0.40976840174271956	0.11770677333493171	0.14926556979313796	0.14251665937059196	0.08477260567148208	0.12687327653619787	0.13119328287867613	0.40618869270554664	0.1665949301721624	0.12395375346034848	0.12064112406076255	0.09833519618801106	0.18038676144615148	0.09773813867583499	0.0797767647117868	0.04924400055486198	0.1792633236864533	0.2469162581522132	0.15341725099265016	0.13636300075877839	0.3969442958207003	0.04401965076122379	0.27752808988764044	0.07891920813269128	0.13444928533211037	0.09198880863206706	0.04943271160581401	0.09704387372926698	0.11904948983600669	0.14237841795499986	0.3013540766349755	0.10288361352820252	0.07646782629584739	0.15904844219450961	0.035446762974852865	0.20472980203317281	0.0	0.269739356416724	0.0918527463213578	0.11642545703936134	0.04550859045241068	0.32643124665596573	0.10488949252994197	0.0651685393258427	0.0	0.11462320451084496	0.0005350454788657035	0.0	0.06401887750202356	0.08120110479661041	0.047710276571665274	0.35817950775815943	0.0783544379049997	0.10583868378812199	0.22798882349444147	0.0894552265887255	0.26571377614716296	0.1125168560023927	0.0038981884888786974	0.11413379463679284	0.09123612905470949	0.050396188437921985	0.12182263667014871	0.08293402356174445	0.09570280610002085	0.09062085092047639	0.10351404062893733	0.04554181223051018	0.04618322937196497	0.06075738660008323	0.05027481881414466	0.1403602639557696	0.09165997859818084	0.059724451578384165	0.05513187514947987	0.008144581178289043	0.08466518145421671	0.09314231543706111	0.07149545211342964	0.14680724511329657	0.10782175918915372	0.06419941857586112	0.09015797921770718	0.11940643392188335	0.11640017286084701	0.10971801877968787	0.19166518042922537	0.03552701979668272	0.16361492578721043	0.08479394123113468	0.22966827180310326	0.0	0.0	0.2032637774210808	0.03959336543606207	0.05774924201890494	0.0909448559812076	0.06115569823434992	0.0	0.1223051018160073	0.05707883078011422	0.07628513808289089	0.11880067498045026	0.059519756148969635	0.0	0.03856786160156947	0.08890672373818441	0.23987872302479044	0.05432495095416444	0.14570204902601908	0.0	0.08342231011690909	0.074036036471763	0.016265382557517388	0.09416800428036383	0.10787418289250239	0.06552318771419895	0.08253076511503478	0.16746923488496523	0.4220171214553237	0.0	0.22999312084384316	0.03535808970728804	0.0	0.12359550561797752	0.16925271981451756	0.21722846441947566	0.0	0.09089287740973134	0.0	0.11570531298777967	0.001694310683074728	0.0744199620604115	0.0	0.0	0.14585648433963042	0.11345983437463575
izi9unx1_8qdzhivu_TCCACGTTCCCTAGGG-1	0.10616831002063747	0.13263182926104275	0.12841091492776885	0.061999311037328586	0.11493088563013293	0.09297848352824276	0.06750429380104615	0.08341869205581741	0.09159800519504067	0.0852505796326021	0.07112649827093272	0.1000196502259776	0.06875137260653891	0.05009971302106134	0.08108911479697997	0.10216470483324416	0.07890646895462305	0.056832712136463806	0.09733440917746826	0.08256540569062672	0.055202735710796286	0.06174907133323687	0.08793854620499886	0.0894446227929374	0.07026930622436241	0.07043737564998415	0.05532156975110649	0.06363126231583344	0.03265983794189516	0.05112267876102802	0.07302640736591173	0.15446638545671731	0.1079462773444023	0.1167487372019842	0.10659374406895887	0.12104187946884576	0.09365008025682182	0.012143206085560751	0.10016689896007416	0.06948326387559456	0.8499927039252881	0.06480388812143109	0.03352059925093633	0.09997181821523532	0.0919379972115148	0.12272605671482076	0.06082798287854468	0.02118780096308186	0.10566078116639914	0.12167205098509323	0.10584773624175854	0.08949527376493668	0.09104878300620466	0.1094768565532152	0.09086373693115266	0.11456267900418594	0.058141608703406455	0.11760299625468165	0.08155621799281511	0.09666077647301775	0.061014418251695186	0.027929373996789728	0.0	0.051528574302217224	0.01658640984483681	0.053885427718983234	0.10647405029427501	0.2989834135901552	0.030594873291502504	0.0	0.07402511566424323	0.03737086883154299	0.04522056788620136	0.0	0.0	0.0	0.07775994292848225	0.29114117557135216	0.09470011156329947	0.1455572138127777	0.08720754900530181	0.07413590155163188	0.06700580318557847	0.13045315854304618	0.3513168063729861	0.131135347859844	0.094233140251704	0.11602577523437319	0.10590763042083708	0.20943208744171826	0.06810983854953416	0.07951957047398513	0.050888769989893584	0.15058066990103164	0.15678278599626913	0.12638337416575146	0.11379026364421169	0.322454075263064	0.019553480227637532	0.2636704119850187	0.07940966648831817	0.13337919437437898	0.06753277153558053	0.04631414412583148	0.15730337078651685	0.13828867761452032	0.03933992284080989	0.23447339177676257	0.11452872100939726	0.0417772245334731	0.18170967609169855	0.0	0.0989406099518459	0.0	0.23159825728044026	0.08730240541394031	0.09883556244551649	0.06691040960703883	0.1428036383092563	0.12252541466024612	0.0	0.0	0.0	0.1555198858569645	0.0	0.11929044738033502	0.06068138764767978	0.07613919072522086	0.25859416800428037	0.09190892336959752	0.0651083467094703	0.33297663634742286	0.09713714802918784	0.21891003592448216	0.10317115349388838	0.0	0.11036907049016265	0.0516318887105404	0.05144080103951693	0.07776843571386108	0.054270590860001695	0.06612961162731697	0.05136932009591186	0.07318904364935536	0.02045762125074749	0.002316272832557856	0.042600519192279494	0.04742448562673282	0.21098626716604243	0.022026038879971465	0.05300294275013376	0.04588323187194414	0.0	0.05579751757347651	0.04280807852069916	0.0	0.15658146678508283	0.10762679568329346	0.07095089538592722	0.07521237550805854	0.0965382557517389	0.076068033090505	0.07894677726996108	0.20143471454332879	0.0	0.13452430493628995	0.06166026434228333	0.21990369181380418	0.0	0.0	0.07030497592295346	0.0	0.03752452291778134	0.09425956286498256	0.0	0.0745172430565689	0.08330972838573632	0.06958501514469734	0.018870642466148085	0.1508828250401284	0.07868411239197756	0.0	0.07067059033351168	0.07584269662921349	0.12742999821651507	0.04662029605849831	0.14745085508194122	0.0	0.10045703973411699	0.07104366112174149	0.03791688960228286	0.0	0.07635375229720613	0.039544560611976344	0.0	0.04988512258836119	0.19796682718031033	0.0	0.07612932813574869	0.055422295164751924	0.0	0.18583912965935437	0.09474763688246834	0.0	0.0	0.11143538109830245	0.0	0.07466718650413451	0.0	0.0	0.0	0.0	0.07337840062559163	0.0780534455664952
izi9unx1_8qdzhivu_TCCACGTTCGGCAGTC-1	0.1525357333944814	0.19101123595505617	0.0	0.05001575818876111	0.11073363566000198	0.08921405640908049	0.06919310744152979	0.10831596724841416	0.10760646878887882	0.09191659427252033	0.07446702003526617	0.12718553566736804	0.07361902475048625	0.05381463106182207	0.04109941937657294	0.10577403245942572	0.09974776427424903	0.09171747583478683	0.08582086332176944	0.07600009335967495	0.07262660804429245	0.07344209135619831	0.07070243827868226	0.08903156768325307	0.07682361334046728	0.06505007641218366	0.06294805422412378	0.06650223805608843	0.018467342920024492	0.053674562337798715	0.07241186756180522	0.13235531996963928	0.12765776173777318	0.16517035303933036	0.11823265227098671	0.09008220244175301	0.12794435527019796	0.032110483014244615	0.12359192763895219	0.095810446640258	0.6118488253319714	0.07726094000219984	0.05366506153023007	0.08048554356127904	0.09834621640832171	0.1818931692527198	0.0	0.024933119315141788	0.14837881219903692	0.1289662785893763	0.12847374474296322	0.12018310445276738	0.11615086405151455	0.15192379787656102	0.10967709282316024	0.07106662889875051	0.003522382735865882	0.31797752808988766	0.09680594627546826	0.10680962706391446	0.07656745594617373	0.028553593722133046	0.0	0.05985941030051493	0.0	0.09853905378567347	0.13864141539279162	0.37735687533440343	0.0	0.0	0.05388222704812262	0.054903897600526816	0.0	0.0	0.0	0.2664526484751204	0.03163627882729007	0.26928074600626767	0.11127653154197403	0.1749483587192114	0.12322097378277154	0.011385767790262171	0.09589167386920196	0.15535117782308794	0.35390285952083705	0.15293081131644495	0.1321004024472515	0.11602577523437319	0.11472831735200109	0.21233662004127493	0.0826271789848036	0.08231204818260558	0.059548580147831084	0.15723611366253185	0.14593726953277514	0.15324828926248205	0.13201198442995576	0.3051542714464063	0.06576195340240285	0.270733012306046	0.07833957553058676	0.23068103645952764	0.05733625378990548	0.04613190156097766	0.026484751203852328	0.1401183086576345	0.038523274478330656	0.27912911058978473	0.10021749681540268	0.06310260861969186	0.10677861464378319	0.17756821829855537	0.18510433386837882	0.0	0.0	0.09337116284853632	0.11665894473807291	0.04640033291718685	0.0	0.13199160390171627	0.06449081505261281	0.0	0.07630571675515496	0.14865346887818798	0.0	0.08142294659148591	0.07044322010614146	0.04191970372781226	0.31831861958266455	0.0	0.07868512573568753	0.21217525711907734	0.09438062462191377	0.1525643965451349	0.10191581468177213	0.0	0.10869324151620245	0.08267105142961542	0.04211572269357181	0.11105166161345936	0.06990339566317011	0.0962805547391716	0.18078096823415177	0.14833704413262225	0.04475498064394297	0.02331172833235129	0.050993797435745	0.063398025195778	0.15578740859639736	0.028335116818262885	0.1528558052434457	0.06383807600604577	0.019083288746210094	0.06339942989981735	0.08898405742081437	0.0	0.150989290942522	0.114155023538636	0.06442648076553775	0.10064862530858983	0.11005718298555377	0.09649030744536362	0.09703213131894838	0.22733487902027227	0.0	0.07967223510294671	0.0633863243700792	0.23301230604601392	0.0	0.0	0.11187800963081862	0.0	0.07112537899054754	0.11110920364059822	0.0815944355270198	0.0	0.13719195543385893	0.06370914121842616	0.03214388607647035	0.1421780466724287	0.09489761175154433	0.0	0.09358837167825931	0.008917424647761726	0.04859996433030141	0.015980024968789013	0.15785823276459982	0.0	0.09251879412407274	0.07423478924145464	0.015266630996968076	0.0	0.09986303998883383	0.05167888594854887	0.0	0.10625373745003619	0.3103263777421081	0.0	0.16166016968585187	0.05142748931411979	0.022888056595921764	0.0	0.07468343142500446	0.0	0.0	0.09752419864779416	0.0	0.08960560097220667	0.0	0.0	0.0	0.0	0.0699777750339548	0.09370879201897515
izi9unx1_8qdzhivu_TCCAGAACAAGACTGG-1	0.16434495146373157	0.08959039296117947	0.0	0.0716228002667898	0.0884539263507301	0.09160265229687381	0.07574619299261441	0.09125992090745806	0.12228258010100299	0.10494754061263666	0.07799761328185233	0.10301796560548086	0.07517763549326896	0.05496984289119121	0.013177971979470108	0.06843231674692349	0.036026395576957373	0.08863416290573023	0.08302410005925773	0.07332663861740231	0.06463582013166772	0.07739994041026764	0.11453795001146526	0.08032530765115035	0.07481719279472089	0.06364518154701833	0.06320444950125786	0.05530053896044578	0.04496588395580635	0.053582054474630346	0.07244106955883245	0.1267311209824928	0.12279123343318576	0.18055971198229814	0.11213923771755893	0.08852570650323459	0.12171642589620117	0.058645637053062555	0.10776047136846138	0.09061559682114265	0.6462376574736125	0.08554699855643362	0.06182450508293205	0.08157197178554071	0.0972066818197795	0.19491260923845194	0.05337078651685393	0.0311648254807541	0.08965222043873729	0.1438798247218102	0.11273454535353676	0.06135188157660068	0.12260050876254307	0.10719108403125831	0.09217242925108093	0.16630472413684574	0.0	0.31546281433921886	0.09679103211577862	0.11182685177362883	0.05516913382081921	0.08526841448189763	0.0230267720904425	0.05665119003145958	0.0	0.12476081653381216	0.16466832566674208	0.2716318887105404	0.08176467727029525	0.0	0.03830296163409184	0.03416059595834877	0.03446430877659084	0.0	0.0	0.19614767255216695	0.00792964837908658	0.5374149659863946	0.09837138737792163	0.1614377029522028	0.1570504401965076	0.0149812734082397	0.1007597645799893	0.1369091987069515	0.4113905237500743	0.15327473212764228	0.07259171377393166	0.08529090190057459	0.09772227497976071	0.1348314606741573	0.08870541742951399	0.07331374118404196	0.11061569863067991	0.13677187889300796	0.13707286740994606	0.14178705189941146	0.114369466934263	0.29611794780334105	0.0	0.5669876939539861	0.1358123773854111	0.1315447527325537	0.0670172329231318	0.043691486702133873	0.08139379347244516	0.1319317386733117	0.08591703979048745	0.3543235790426802	0.10819514085941886	0.07216562387394765	0.12141416635798659	0.03517924023542001	0.06548956661316212	0.10074142016357104	0.13636016204234502	0.0975729878935734	0.10392471595379725	0.0	0.0	0.12619870765938182	0.05803459960763332	0.0	0.0	0.21152131264490814	0.0	0.09082602790467958	0.07435715008748717	0.08285314850840662	0.235553772070626	0.07235003864217347	0.04557918673087213	0.22085488377623208	0.09848883219013115	0.13118805574664322	0.11785075232361869	0.0	0.11512071790350885	0.10808571167573634	0.029758719967387704	0.1120113463612661	0.07359935557622029	0.06989502558421691	0.09213681311059588	0.0908800635150762	0.01885248481415038	0.03102586504663023	0.05550304183262985	0.01805535288681356	0.03647226680934546	0.021602461209202783	0.12001738897806313	0.06280003846409894	0.01763668430335097	0.07286938894116345	0.07238432694164897	0.0	0.1476312694700877	0.11604324614447574	0.0905301781351189	0.08321928416546985	0.11079153290529695	0.10492550520640408	0.09082907543324388	0.2167925014366962	0.0	0.11901789429879317	0.07227006710431068	0.16853932584269662	0.0	0.13813090779382914	0.15387907972177636	0.0	0.05407526306402711	0.1022151455066194	0.0	0.0	0.06118402417146634	0.0678233946956621	0.029592130715726223	0.09598578699702295	0.0843750506671855	0.0	0.08239700374531835	0.09581772784019975	0.0	0.043945068664169785	0.13818168757307334	0.0	0.08691669261329198	0.07749670256811754	0.06784376672017121	0.0	0.09763780328936655	0.06278830997932122	0.0	0.13171560759135115	0.38001605136436595	0.0	0.30428800733776656	0.030557709764880578	0.0	0.011235955056179775	0.1162386302835741	0.0	0.0	0.11959077127616453	0.0	0.10433525092526921	0.0	0.04231723332846928	0.08247343881372773	0.0	0.08234041239659218	0.1100108272982731
izi9unx1_8qdzhivu_TCCAGAACAGGAGGAG-1	0.038829014751968205	0.0	0.2205724986623863	0.02748521295542998	0.05703169235404427	0.07646850875181534	0.03115296192870458	0.03582711620952329	0.046707608573355056	0.04477314263468667	0.049398615067251815	0.05516929736826805	0.058286640068164086	0.011673719538888079	0.023938331054435925	0.0583756911004102	0.0	0.04231796614199966	0.05420499720970906	0.04506849675264916	0.037063530834903574	0.04397019070968126	0.0	0.03851043338683788	0.08511681826288568	0.046612633481031514	0.04358951533410669	0.05813236503151548	0.03205308533699591	0.03656477467251383	0.05977389218168444	0.01637488023691316	0.051091731332195085	0.06485839431944936	0.06457407614050047	0.07527117077678876	0.0660545746388443	0.012887617186591295	0.055761702193246096	0.032213664767009785	0.8548567537331583	0.03386694953856211	0.0	0.08867051409293454	0.061215109762431996	0.06808453718566078	0.0	0.0	0.019197431781701444	0.07824532173842372	0.07089914756474944	0.025325485999643304	0.06260219837984474	0.03689993921592179	0.03316558934536463	0.0	0.0	0.1312466559657571	0.038243633984149976	0.05642383111336394	0.022314543795046108	0.0	0.0004161464835622139	0.04254637859051779	0.0	0.04125291327728959	0.06616968482589476	0.1476939539860888	0.02222870762196605	0.0	0.0	0.04934765608922912	0.0	0.0	0.0	0.12423756019261638	0.001028933613203276	0.09592601085377972	0.05264042446353684	0.09709590887139337	0.04995865557663311	0.0371107544141252	0.05594106268263572	0.07399468635423692	0.14547292075381962	0.08586055564965035	0.034577895642868776	0.04425989252564729	0.06358805419926662	0.11197737521975082	0.03838319896293964	0.04474336000996191	0.042248776331173334	0.08058005756005208	0.0736482871314332	0.14716566697642983	0.06919455416433919	0.0	0.0	0.24232209737827715	0.10263955769573747	0.09852480317969885	0.05656991260923845	0.03974757068324607	0.0	0.0996082569116277	0.0	0.0725192410585669	0.09027443029251914	0.06809272665727607	0.08428201012470675	0.1343632958801498	0.026088817549491706	0.0	0.03989910570969961	0.05543529303966372	0.04281754510008864	0.0	0.0	0.05268140099600774	0.0	0.0	0.013293822282586328	0.0	0.0	0.10856209957333553	0.03890850722311397	0.08005833721672793	0.16362359550561797	0.027168420426847393	0.0	0.25497889542833363	0.07215444182470189	0.06448571938138552	0.05920893991656602	0.0	0.0602549921406532	0.039158369111781006	0.06015439883818696	0.032219504530901	0.027352472561643755	0.03934217037556174	0.04102015337970394	0.06657864305562747	0.0	0.017737773533535162	0.03516239621108535	0.0641276326669585	0.0	0.036149010165864096	0.0790529695024077	0.02082978896524177	0.0	0.03178850482463423	0.026516942736813126	0.0	0.11273978592748912	0.07330690915331577	0.036809438057313876	0.052378136352116245	0.05136670679507758	0.04575873564637609	0.030559878123991684	0.15322117194776372	0.0	0.06181756930820601	0.03565258155302334	0.04253611556982344	0.0	0.13652577135723204	0.19860888175494917	0.0	0.15234528268236133	0.04623851583534333	0.0	0.0	0.0	0.0662849710426223	0.03912005597398856	0.09879134598235721	0.0	0.010968432316746924	0.03812199036918138	0.05622436240413768	0.0	0.04497948992331015	0.08193750866971841	0.0	0.07418175717655222	0.05469227831634992	0.06834314250044587	0.0	0.040989136250494336	0.020263039925961273	0.0	0.038240015107166465	0.16706795077581593	0.0	0.0	0.028886444111794446	0.0	0.0	0.0516318887105404	0.16706795077581593	0.0	0.04774875561392415	0.0	0.02162026149483688	0.0	0.06488642443698624	0.0	0.0	0.03651170926451825	0.03905059620356444
izi9unx1_8qdzhivu_TCCAGAATCCTATGGA-1	0.12898417794083925	0.15076392604482491	0.22298020331728197	0.03103263777421081	0.1023495249523394	0.08696877627455477	0.06558399358922677	0.08420490802842936	0.11048891500709482	0.055266937833084985	0.07482993197278912	0.08750900635357306	0.07419980735208477	0.06629699888126854	0.013673384459901313	0.08227438915641162	0.04389920762312416	0.06938260185260757	0.08559073623408528	0.07465228691318938	0.0883290297066555	0.071271258141188	0.0	0.08736222578919207	0.12355091849473872	0.06471407105532113	0.06121912476945289	0.05846187474715839	0.028771105337768145	0.044775472581836125	0.07529378020175984	0.06462851667973173	0.09057945084567857	0.18792338874228037	0.10825896582671203	0.06571331290432414	0.1082418405564473	0.02386768092679182	0.10212598009102379	0.09410468238424119	0.7966340775329539	0.08911521126217913	0.0	0.08443099342833454	0.09772903461392758	0.20336186909220616	0.011135634028892456	0.04974034557643282	0.11377207062600321	0.09580700435486383	0.11469748105350389	0.014565126924677487	0.12840716022265403	0.12596135297350616	0.06383670990412564	0.09300349353224435	0.06795077581594436	0.10781166399143927	0.10257959034531873	0.11590540020463143	0.061913154775018624	0.05040128410914928	0.018171729782216674	0.05463074335743091	0.0	0.100243944464093	0.11147977779453536	0.27332263242375604	0.0030643513789581204	0.0	0.0071444308060302775	0.04893608264394781	0.0	0.0	0.0	0.10529695024077046	0.04735838443703612	0.5066116334174119	0.09329771064587716	0.16487035599611471	0.10270441169317573	0.10489031567683253	0.07043503313166234	0.13258676741822809	0.46956185720230664	0.14679462178292899	0.08757531346686208	0.09175797334077744	0.09429294160160681	0.2782236490101659	0.08201278126384298	0.07012354342669426	0.0	0.1512030492573107	0.2517605888392405	0.10484075356931655	0.0995751282600424	0.38119017894298796	0.018921153752614425	0.4619582664526485	0.07887462100945247	0.2069861652526179	0.08163623595505617	0.0482130882871769	0.0	0.1311572322808278	0.14142096815071387	0.23669588838128164	0.11013157480614955	0.0713248381214444	0.14527719471539696	0.1136302835741038	0.11073301230604601	0.0	0.29159978598180847	0.07247002845394764	0.09358172325632631	0.06129243207894893	0.078705189941145	0.08358027740050213	0.0	0.0	0.07721117833477384	0.002407704654895666	0.0	0.11947702734219588	0.07112923517417899	0.07692573223562713	0.18084537185660782	0.0	0.09657570893525949	0.369300279412639	0.09394618755725898	0.1533797039415017	0.11103435571520678	0.0	0.08656924957792397	0.09017908798670651	0.011771000535045479	0.10293468198765149	0.06113338821991751	0.06602913360311682	0.05682381150545945	0.05322839538134935	0.0	0.021618546437206655	0.050955155262271366	0.007150153217568948	0.08819332976636347	0.09726680934546103	0.1632223113964687	0.03881422086775994	0.008223847175158037	0.07179064961901072	0.05427492457190811	0.0	0.15373459028281364	0.10708207563995141	0.06147467229974141	0.0655684154205739	0.09660112359550561	0.10507984524838457	0.08246643712807192	0.15324098844698095	0.0	0.12566632978617998	0.0686870845322162	0.13804173354735153	0.0	0.0	0.025789192081326913	0.0	0.023363652577135723	0.09480319196115627	0.0	0.0	0.07153872785069083	0.07053847066540404	0.01714203399596658	0.09568396647048333	0.05836859769444039	0.0	0.07107187444266096	0.02639557695737471	0.0	0.03524166220795434	0.1437501238531201	0.0	0.08889929913307468	0.07573110286879092	0.0611378633850544	0.0	0.07314638727987531	0.03294144867178575	0.0	0.06474050294275013	0.40115034777956127	0.0	0.33654360620652757	0.045493895070968675	0.06417573271505855	0.0	0.09238451935081149	0.07062600321027288	0.0	0.1286865444168815	0.0	0.0842689716481198	0.0	0.06644292037550464	0.06802721088435375	0.0	0.09773325925011318	0.10973838944289267
izi9unx1_8qdzhivu_TCCATCGAGAAGTATC-1	0.13859588779331958	0.2874977706438381	0.0	0.030871391191538953	0.09324855719532277	0.09237178017274325	0.08818966507130276	0.09406204172831463	0.11895777026069909	0.07634082588776318	0.07646440533737688	0.08913548573224322	0.07100846018484895	0.06492290481054526	0.04577611319184353	0.0601457998929909	0.06147927335728299	0.09245807550892296	0.08419918650074504	0.0748150754603208	0.08461860562495638	0.0725906162849453	0.09474126729343423	0.08399143927233815	0.07548599964330302	0.07065844234484482	0.05981799180833317	0.061711297289537906	0.01782749471849437	0.054546303102430374	0.07326716160806962	0.1137033857180186	0.1307998759512393	0.18471311586908615	0.12324739224937506	0.08317525171457756	0.11261637239165329	0.04676607656578345	0.10948946092516629	0.10471183628590082	0.6551388686220146	0.0930046998245722	0.03962011771000535	0.06886566274163838	0.1008475296130098	0.1673131799536294	0.03661717495987159	0.0149309161866994	0.09117174959871589	0.10897995949908906	0.10452368055734676	0.09645086499019083	0.1138004186496203	0.10905464379438239	0.07763582201784448	0.0980706889497372	0.0	0.1696629213483146	0.09036489355950657	0.13071595186468044	0.06625996216214326	0.013750668806848582	0.0	0.049270709749459136	0.0	0.13758377089171223	0.1435070974321408	0.2033600856072766	0.07164745366992557	0.0	0.0	0.06379388401860311	0.015516318887105404	0.0	0.049705724986623866	0.0	0.060144599470442164	0.5657723763662769	0.10016926946753132	0.1587806537734643	0.1523128556836422	0.12218298555377206	0.09751491953739144	0.13222787941889066	0.38066999583853517	0.1506725361103903	0.0775560053039291	0.11526740642519831	0.09983836584224842	0.22319039975540778	0.08852915872472528	0.0753075784144208	0.03077502328438658	0.1275074610234928	0.19806805200063626	0.15696544732618062	0.10766336734220758	0.2647880625408715	0.14635925871880928	0.49047619047619045	0.07936507936507936	0.13292058396392264	0.06016196272516497	0.04612255578842105	0.027956126270733014	0.12397714644905657	0.08822618343611839	0.27188541795283366	0.10856288109566713	0.08963103700549241	0.13863439930855662	0.0	0.06816479400749063	0.0	0.24680883589390812	0.10268128142574076	0.1155910495894203	0.0628381190178943	0.0	0.10962258715067703	0.0	0.0	0.0	0.025057963260210453	0.0	0.08404055370347505	0.06926698769395398	0.05107711805273033	0.36964954521134297	0.0	0.07554173354735153	0.3205516913382082	0.0912656262616286	0.1500675176437616	0.1186802280514927	0.0	0.12988575531510851	0.10357697477456315	0.06545389691457107	0.12586732570681206	0.08196857249471372	0.062283815251056904	0.05105225610843588	0.06417956816651996	0.040757876184181537	0.0228037737638079	0.06767235400194202	0.03362031227199767	0.0	0.0407972177635099	0.07423756019261638	0.044827934798421	0.0253651189980778	0.07859691241859006	0.054425891760965656	0.0	0.1462075596222633	0.11216206325650888	0.07465998040984725	0.06980747749523622	0.10347110754414125	0.10800201670988188	0.10576337920020912	0.1764857420288132	0.0	0.12273348790202723	0.09416055008638582	0.23354735152487963	0.0	0.0	0.07356875334403425	0.0	0.058747993579454254	0.07745284017590694	0.0	0.0	0.07314386428728795	0.0643993274993228	0.09727538379223773	0.09076566379937166	0.10439872237625046	0.02236490101658641	0.04900124843945069	0.10518102372034956	0.26413411806670234	0.037310504726235066	0.1601296989873769	0.0	0.08742330343429058	0.07714403605662414	0.04886748706973426	0.0	0.07992968804522298	0.05844829580784637	0.06273408239700375	0.0	0.3274478330658106	0.0	0.3091798517159673	0.06863310909517197	0.043308959039296116	0.06081683609773497	0.060861423220973786	0.09443552701979668	0.0	0.08293204922418405	0.0	0.10089132770083907	0.0	0.0	0.0	0.0	0.05488331892826275	0.11058589586414058
izi9unx1_8qdzhivu_TCCATCGAGGACTTCT-1	0.11450928686081174	0.17959693240592117	0.07825040128410915	0.06036485704024568	0.11884762632008186	0.07864213100970725	0.08488472090903983	0.10820608015740017	0.11438721913147791	0.09797468985580621	0.0788119781263158	0.12798332012278815	0.06879553258710852	0.05797947370981079	0.06731664784099241	0.09107142857142857	0.13760860149303167	0.0979939321207651	0.0899041808338655	0.08863053469981172	0.04478679600809547	0.07845560722703553	0.1308950546510739	0.08134189406099518	0.06670233636525771	0.06463037007846266	0.061264098262910405	0.03807957822756398	0.06354354553126706	0.059785081731947215	0.0774144941192045	0.0336580934960867	0.060991776657703806	0.09579127785183775	0.12817772665756802	0.05951164939928985	0.11323274478330658	0.03937624553159482	0.12730724601303045	0.10602539747988671	0.5506104382508877	0.1072508294447769	0.12675227394328517	0.03459416187780542	0.10232561715738539	0.13973604423042627	0.0	0.054964907311239104	0.0933119315141787	0.09950491361385971	0.13181629091130348	0.08547648772367873	0.14500389550655665	0.1333464364879178	0.12102511821612945	0.14707456016114312	0.06438380595683967	0.31364365971107544	0.11745460036576977	0.12535787033125886	0.0713498882699147	0.03351168182628857	0.0	0.04995627953184205	0.0	0.14963589701734817	0.1267914148541552	0.33271268057784914	0.0	0.0	0.05425990620967488	0.06832119191669754	0.02939060164941606	0.0	0.0	0.10454788657035848	0.044545965894280504	0.4799357945425361	0.11896872848689667	0.15334476137153424	0.1504937010554988	0.07512038523274478	0.11764415359920978	0.1523860793523715	0.3092711491587896	0.14875766376250404	0.1437015841998744	0.10637169376788332	0.09596530888371585	0.12695864862799053	0.0954367445303825	0.08483860334218675	0.01462457642232923	0.16684384401567193	0.13319740286032422	0.13604235307369547	0.13927447244294994	0.31555793353546163	0.07043144121795807	0.26971642589620115	0.08114856429463171	0.12550638232821218	0.061633337792045655	0.04908341335651085	0.12306046013911183	0.19525792559500424	0.05775675142913463	0.25147137506688066	0.08532153251602237	0.06250750701564735	0.11599785981808454	0.0	0.12532905296950242	0.13047466177482228	0.0	0.06780351559240333	0.09645310959502693	0.04051483264966411	0.03777421080791867	0.10082520475778903	0.0	0.0	0.0	0.1420545746388443	0.0	0.07447284301216886	0.07915780949488814	0.03653472987600259	0.38941278758694486	0.15706557279590988	0.1255016051364366	0.03727483502764402	0.09884068574842268	0.15985120640016307	0.10528546280399018	0.0	0.10062181710315843	0.11893452000330597	0.06591250732502739	0.10758235878621111	0.07505641669578815	0.14430905030683477	0.13362265422190517	0.10349678109736102	0.0	0.0335588651617666	0.05875889265402374	0.0391653290529695	0.24237560192616373	0.06781701444622792	0.21709470304975922	0.045681048787764474	0.0055089867823950225	0.08515640855334772	0.09295804666218205	0.0	0.15888189074751558	0.1134595064794344	0.07350172168697544	0.10091708672430139	0.11562232477260567	0.12617812898711775	0.10246937783604736	0.21320571507837424	0.0	0.10042010978340567	0.07320929554553933	0.250936329588015	0.0	0.07454967005528804	0.16602461209202782	0.1250936329588015	0.16482967718922775	0.10507492067307005	0.0	0.0	0.13064551663361973	0.0637230210593005	0.010639173560521875	0.18126380485931048	0.06383254697861439	0.0	0.06696985910469057	0.05644729802033173	0.04681647940074907	0.03178170144462279	0.13370935140598061	0.01435705368289638	0.09899360267589087	0.07600038894078125	0.0	0.0552434456928839	0.09000395468397422	0.06592266423727097	0.0	0.08261731658955718	0.09229534510433386	0.0	0.1359779867002981	0.060135504776332956	0.0	0.0	0.06674692348849652	0.015917602996254682	0.0	0.057039090746955914	0.0	0.11749294555670307	0.0	0.10248552945182159	0.06321180157456241	0.0	0.09083940404165124	0.11641381905913446
izi9unx1_8qdzhivu_TCCATCGAGGTCTGGA-1	0.14046854696934954	0.1345342131858986	0.25869448903156766	0.05486048505903824	0.08103081965850592	0.0976840174271956	0.0626943815338459	0.061560318201619266	0.10222242188619315	0.10288790317786331	0.07026220763034056	0.09730688869214131	0.07418995021356477	0.04719344326085899	0.023839248558349683	0.08080970215801676	0.010649952865041147	0.06872059642960424	0.07920039466795538	0.0728031153768998	0.07968106636890222	0.06625323472629967	0.13563402889245585	0.06842375601926164	0.07838416265382557	0.06804849370280307	0.06077727178733936	0.05379980164167613	0.032422652832707274	0.050778482837707875	0.0756805444290539	0.09625841452337403	0.06600825401369308	0.08969266624951257	0.10354608305698854	0.1035069799114743	0.11086142322097378	0.03987251959894852	0.09547093910389791	0.07660771349050907	0.8035410282601294	0.06367911191150435	0.11546281433921883	0.0940291375148567	0.0906333356765982	0.11857945425361156	0.0568151417870519	0.021691373178484876	0.17027287319422152	0.08688732213124191	0.12340966163829735	0.11208608287259973	0.11730168116921517	0.13349566685957423	0.07067300044828134	0.08966732760519938	0.013822008204030676	0.2299625468164794	0.10242672020849995	0.1075693681769968	0.056482268313068046	0.015427144640627787	0.0	0.05602514576910393	0.0	0.09946858194810966	0.09389150426779565	0.3457035848047084	0.13074565883554648	0.0	0.06250590123689925	0.044285302712269006	0.0277301156805225	0.0	0.0	0.0	0.022677696835000205	0.37139799740120766	0.09280321227084642	0.14839786296897525	0.10177051413006469	0.10872124130551097	0.07453101205910195	0.131105204138912	0.3941055823078295	0.14836712717870468	0.10373601321329705	0.10844906599669668	0.09604094358491676	0.10104716043720859	0.07285252323113016	0.0723707926266718	0.002278897409983552	0.15466829689904504	0.18420025161598194	0.16087972740840867	0.10752574216401241	0.3601450567742703	0.13993871297242083	0.23793472445157837	0.08930800784733368	0.13307345410074142	0.07674837257000178	0.06189588342083313	0.1668004280363831	0.1474742485978441	0.05860156007997522	0.33045231921636414	0.10651297775171571	0.043808213494065364	0.08387866814833107	0.0	0.0909577314071696	0.07834594511962088	0.19055262554459987	0.08177851080644608	0.09357220808365155	0.044646572736460374	0.12033172819689673	0.08905420422274354	0.034028892455858745	0.0	0.03193809935382969	0.13402889245585875	0.0	0.08237230933860147	0.0645895333535783	0.0669719138108306	0.3056112894596041	0.15718447179121336	0.0	0.14915878960822782	0.09138278816263838	0.17350760528930673	0.09926697734491184	0.011235955056179775	0.09460602078637824	0.09366775850744061	0.025580269561007923	0.0978878442762873	0.0611945926842896	0.06541872960610103	0.07183976378732933	0.0845112963634167	0.07276618512573568	0.051093456867884406	0.060238194320591326	0.011595894741962157	0.08453718566078117	0.0738474228642768	0.165195291599786	0.03456837609998693	0.028575391871272022	0.06738574934041808	0.06943602654358401	0.0	0.15151618852069432	0.10639980852775002	0.07401261161374789	0.07372363493002168	0.09603029695024078	0.08300819031156109	0.06958041815233684	0.24538770980718547	0.0	0.08060361056615738	0.06469991899775877	0.2314071696094168	0.0	0.0	0.0	0.11268057784911717	0.1942215088282504	0.10291757152299122	0.030230069555912252	0.0	0.02209423095080729	0.06930025453837216	0.06255916368275918	0.13110672099436144	0.050456410006971805	0.0	0.06723738184412342	0.09060103442125914	0.05609060103442126	0.03242375601926164	0.14483507718526445	0.0	0.0938978750306265	0.07715386033801573	0.0	0.0	0.09714637564845185	0.03666869116307318	0.0	0.0471154754036446	0.2232477260567148	0.2742108079186731	0.19880761293281357	0.026367522138258156	0.09101718090482136	0.0	0.11860174781523096	0.0	0.0	0.1105274251341667	0.0	0.08064946502364846	0.08186195826645265	0.03589668758208084	0.0	0.0	0.08717125571058155	0.0844459049360403
izi9unx1_8qdzhivu_TCCATCGTCTTACGGA-1	0.16852977145914547	0.1930325188752155	0.08480470840021402	0.07675337335180339	0.09301479946183776	0.08256420545746389	0.0885872844853913	0.11517344499954868	0.11711020398912425	0.0738286051805443	0.07927491838457797	0.11411923933754452	0.07927426226218175	0.07649934335327593	0.07127994768444207	0.06729088639200999	0.06104614130296313	0.06728776277433676	0.0753529574207356	0.07892880999799395	0.0635308349035755	0.07854282820442433	0.11644882672169991	0.07773568753344035	0.12899054752987338	0.06669245778106708	0.0635985471243392	0.05024533792689452	0.02979155290055325	0.059441719212799754	0.07188623161531496	0.0729901576517725	0.05811888915016375	0.08996018898894542	0.11255363568648433	0.08144851403278369	0.12461423220973783	0.03908933708640597	0.1114614778264383	0.1011564836222088	0.6266355367478963	0.0914020490812567	0.10420010700909578	0.06097884732415996	0.10367665580953943	0.10783395755305868	0.09313135366506153	0.0599250936329588	0.09166399143927234	0.11613195982418	0.12475421968345678	0.13286962725164972	0.1451418809195273	0.1725758254077447	0.05876462337136495	0.09404211122651308	0.026886035313001606	0.2552701979668272	0.13928520161147495	0.14042245125923422	0.07170308822655154	0.022668093454610308	0.0	0.0800070883262929	0.0	0.1291454688902794	0.1298867786312172	0.25493846976993045	0.08390485918575806	0.0	0.11122651307714097	0.06963822694159773	0.050589472518957214	0.0	0.08726591760299625	0.11075441412520064	0.07021442976499156	0.35106626920431094	0.10761642087188614	0.16597074397982944	0.11980641081764677	0.15024077046548956	0.08945631147878338	0.13224825584376146	0.35043992628262294	0.15062177671355695	0.1491171749598716	0.11157559262102495	0.08803935245490631	0.21279523045173127	0.09813113826760979	0.08153377376391838	0.0055288032816122705	0.15368252830571275	0.19358523852905876	0.1310016614570133	0.11532401161939206	0.3885619166518043	0.06639427987742594	0.18004280363830927	0.13643659711075443	0.20736834059466483	0.08214620117710006	0.052010392499082944	0.10660781166399144	0.13169976091324406	0.1631888710540396	0.3221796929662098	0.09993506568801382	0.09352376584662758	0.17216117216117216	0.11663991439272338	0.15640449438202247	0.0	0.2164641137353818	0.06676778535349817	0.09842055452962475	0.04972950478568456	0.07538790797217763	0.1283903362555048	0.038237916889602284	0.0	0.03642424990739598	0.2282860709827002	0.0	0.06649380581964852	0.0838592685783697	0.05167750318684922	0.38001605136436595	0.1905356399738422	0.12981540930979132	0.0	0.09376042064984942	0.22517771153405183	0.11182243527450317	0.0	0.10466653914287377	0.1026482576222231	0.08965833524421005	0.10389012034276882	0.0868925703703265	0.080611006865161	0.07325664348136258	0.10375567407100571	0.06404809114657099	0.02458500111750005	0.0746378534768048	0.06690014105744443	0.15614410558230782	0.06364811842339932	0.13453049759229535	0.056773996296597656	0.0	0.08490099352410473	0.11917749523232296	0.0	0.1289627994014009	0.10217244448482524	0.0878875607361163	0.07914918382097566	0.110722645799893	0.1297042844795654	0.09428747054186629	0.18738481659829975	0.0	0.10025166954005905	0.0925744632566214	0.22659176029962547	0.0	0.0	0.11712145532370251	0.0	0.19051186017478153	0.12584441335267507	0.03349384697699304	0.0	0.08123249299719888	0.06510361748949497	0.05842285055768202	0.11781975826919647	0.04434392074841513	0.08812199036918138	0.07160691992152667	0.09082397003745318	0.28705189941145	0.053861244872480826	0.13788196302241246	0.0	0.09078593868255595	0.07757983110296955	0.03673978954877831	0.0	0.10641371228510946	0.061098216997093405	0.0	0.03203978220501684	0.3962011771000535	0.0	0.36054421768707484	0.0294725894397653	0.010790083823791688	0.2370251471375067	0.1533797039415017	0.14579989299090423	0.0	0.11732088136582519	0.0	0.15550606039239434	0.13920099875156056	0.08580183861082738	0.0	0.0	0.12922891715026547	0.12624545527314704
izi9unx1_8qdzhivu_TCCATGCGTTGCTCAA-1	0.14836046778261866	0.18316390226502585	0.0	0.07869566173398712	0.08799160550005974	0.05837250630589314	0.07891004639503947	0.09238233905138661	0.10785496948783763	0.0672124514096243	0.07235555649810746	0.1004045591468122	0.07266505088452047	0.04986867065518751	0.014644392921546479	0.0751159265204209	0.0	0.07533057447359486	0.07246270502885219	0.07301140199346541	0.05927954963128387	0.07634337208468954	0.06699533746082703	0.06425040128410915	0.07504012841091492	0.06579417409162414	0.04935956818027973	0.045568583695467776	0.013646417677461347	0.04843745051662725	0.06701209384483552	0.07839038411288216	0.09685686340663797	0.11978670729384878	0.09388045310054563	0.12084731747653096	0.09884216158373461	0.038081280387093776	0.09389717879106144	0.08102257499226884	0.5747361252979231	0.09084338951621573	0.03913857677902622	0.032221173914286534	0.09103669455151864	0.09954075263064027	0.022271268057784913	0.028099329619488245	0.09491706795077581	0.09490623158664689	0.11187080073623316	0.09714047916295107	0.1137760130663738	0.13285870795616267	0.09524171041024973	0.13143234822018696	0.0	0.2552166934189406	0.1075758338413469	0.12574331427820487	0.05992159660368517	0.0	0.0	0.04424046120646598	0.0	0.10007617596648258	0.08778336762651671	0.3571963616907437	0.0761710199912447	0.0	0.055172630850092844	0.0	0.05223150864375196	0.0	0.0	0.0	0.030360401146918	0.43139952610257587	0.09945763841326842	0.13331418561291186	0.10037453183520599	0.11738897806313536	0.08211713380252707	0.1030830188133559	0.33875809999405504	0.13129332353366202	0.12353734850070952	0.09389815525624026	0.0835707422565473	0.12497133684934648	0.08622507770877297	0.0743017860161398	0.0	0.15645211644115453	0.12910502798143247	0.07014727830812988	0.10522953598236043	0.35949111230010106	0.05262901892115375	0.2487426431246656	0.035000891742464776	0.12993961629595657	0.07522962368467986	0.042713101137614166	0.2625066880684858	0.12092027822364901	0.0479851313677452	0.2269415977281146	0.09740229622304274	0.06769963201974209	0.12964563526361278	0.008694489031567684	0.06621722846441948	0.0	0.006802721088435374	0.08131545921464486	0.09009258263012547	0.0	0.22728731942215089	0.14597481170514878	0.0	0.0	0.06050129645635264	0.36525771357232034	0.0	0.08040498827015681	0.07233236446719593	0.04224023788565807	0.3580123060460139	0.10570120682480233	0.06173087212413055	0.19011949349028	0.08792347727693671	0.12364646233025045	0.11144883485309018	0.0	0.09184901182921792	0.1154153997398722	0.0747025401921068	0.0876306827350166	0.06208304458646512	0.07270589831121561	0.06768820720131581	0.06220335180103212	0.0	0.01011168227780374	0.058945167746665875	0.004951602704411693	0.1219011949349028	0.04430845371856608	0.19766586409844836	0.05327277703397416	0.02776291540336484	0.070161874319662	0.07903576368306658	0.0	0.11399130347399326	0.08991603319301009	0.052690505781027505	0.05183933616813569	0.09672284644194756	0.09758817961065153	0.09246484424458522	0.13695182609040288	0.0	0.12179220418920793	0.08396321272447477	0.19649545211342964	0.0	0.0	0.0	0.15248796147672553	0.059853754235776706	0.10602054917983536	0.05409309791332263	0.0	0.06917823309098921	0.06532412786467603	0.0509733711980903	0.08809043640504315	0.06725359534348298	0.0	0.08400214018191546	0.07584269662921349	0.22373818441234172	0.08325307651150347	0.13691219309196836	0.08855002675227394	0.08573120433571663	0.07305612737911348	0.0	0.0	0.08753082327215204	0.05321894928636502	0.0	0.11534951059075316	0.21562332798287853	0.0	0.32263242375601925	0.055004478751480394	0.019975031210986267	0.28179061886927054	0.07446049580881041	0.07891920813269128	0.0	0.09502731974642087	0.0	0.09855067654910875	0.0	0.1370202830876988	0.12565925246503096	0.0	0.08920339959665802	0.11935305839579041
izi9unx1_8qdzhivu_TCCCACACAAGTTCCA-1	0.10374149659863946	0.259318708756911	0.17883895131086142	0.07047941540784392	0.08523326424493655	0.06321180157456241	0.0811455103820811	0.11108799993720737	0.10290316810060474	0.0794072693311548	0.07410879140251281	0.11808461078201275	0.07507058696894173	0.03300257794639817	0.02790163089788558	0.08219636169074371	0.05006496980814798	0.08450997995846596	0.08666370378041273	0.08379001281922878	0.10064670714402028	0.07197759029399554	0.051975846518382635	0.08362760834670947	0.12016229712858927	0.07248945127401697	0.06487681435591003	0.05513741533884039	0.049720618005107756	0.05498550710143695	0.0795699259664482	0.14545771274279243	0.11459174666789353	0.1574711392841273	0.11248162867462273	0.0829563694732234	0.12193472445157838	0.06363164057350672	0.10565551878494034	0.09331733105570854	0.7357361739384212	0.08401084010840108	0.03507223113964687	0.08446366796139504	0.09799008896595626	0.1843900481540931	0.05878812199036918	0.04692034117017593	0.11717495987158909	0.08841118583687209	0.12972703421447188	0.07771238333036086	0.15409309791332262	0.16483768467258492	0.1005307072722803	0.06514965536776508	0.024745853397538792	0.1330658105939005	0.10891997248337537	0.11773523227544516	0.06643831065509849	0.07943641876226146	0.0	0.05859158514407228	0.0	0.08599722501836385	0.1226905964859362	0.3426859283039058	0.062162556544579015	0.0	0.027255846158688195	0.0	0.03789597977897087	0.0	0.08951310861423221	0.0	0.06980285631971025	0.33104028128105173	0.10118794199648651	0.15622297883995112	0.13842599348217327	0.1034991974317817	0.09236860517759395	0.13836512712917207	0.3239254503299447	0.1510915601107798	0.12844115662874822	0.12219740851885454	0.10520786937046717	0.19231063211801575	0.08813508438475054	0.07768458850813086	0.014941640409805204	0.16289976580467125	0.15042008300435267	0.17878967080622907	0.13584709033142645	0.3534272635396231	0.1324967167663797	0.23707865168539327	0.07972177635098983	0.18558434609798977	0.06369827893704298	0.04742862750320677	0.02922685928303906	0.15104371284146564	0.08453718566078117	0.26097872165287894	0.11542570901808387	0.0742512093119752	0.13349796271144584	0.0	0.11730337078651686	0.0	0.06466406787434074	0.07044274604319961	0.1024403490165337	0.022115213126449082	0.0	0.12071449150100835	0.0807561976101302	0.0	0.15541013293822284	0.058230782949884076	0.0	0.06021319504465572	0.07066880684858214	0.05956757476459232	0.25264178705189944	0.0	0.09517121455323703	0.20385232744783308	0.09551619381631626	0.18163520089683813	0.11717651222791074	0.09990063441106779	0.1150722034170832	0.09845489305615368	0.04425590460903463	0.11835758023558987	0.08046017859857571	0.09739837275839808	0.1319134811644175	0.11637239165329052	0.04506971327856985	0.05233286601513027	0.06835800487485881	0.08016926893331387	0.14990190832887462	0.0418338683788122	0.1643592830390583	0.0547916158126897	0.004201097834056635	0.0749692118226601	0.09005192827282435	0.0	0.15045315907689716	0.11135697123878172	0.06438420854937456	0.06814789783447382	0.10448368111289459	0.09683088447133391	0.09604168453555194	0.30053702712878744	0.13547351524879614	0.0873808532984563	0.08106353126703077	0.2303370786516854	0.0	0.0	0.08052434456928839	0.135366506153023	0.16832530765115034	0.11271004826854134	0.06773675762439807	0.0	0.09983319170364775	0.0656576917824626	0.022224966045190763	0.13538708482528708	0.024531024531024532	0.0	0.0	0.08770287141073659	0.10763331549848404	0.026538255751738897	0.1437773715395438	0.0	0.09784484249806052	0.07876176772577458	0.0	0.0	0.10070631818921999	0.03405311410929388	0.0	0.06854876782173544	0.18980738362760835	0.0	0.3623022242604907	0.03533103684599708	0.0	0.21508828250401285	0.09648653468878188	0.0	0.0	0.058449665191238225	0.0	0.09648238704941083	0.030497592295345103	0.03390242716085413	0.07674080868302377	0.1684055644729802	0.08833909536156727	0.10737421867210419
izi9unx1_8qdzhivu_TCCCAGTAGACCTGGA-1	0.11321944508140334	0.19624279174840972	0.278892455858748	0.055637400411911724	0.08084381347171792	0.08010395169303676	0.0666546953294683	0.08624436011046269	0.11869834200657434	0.07857881181549177	0.07344658978094062	0.09711038643236532	0.07213335683275157	0.05469016002723868	0.019023839248558348	0.08329989299090422	0.06741573033707865	0.09011536225400252	0.07913279483594815	0.0771511354279581	0.045159001558610745	0.07430551141918672	0.06110983719330429	0.08301765650080256	0.07628856786160157	0.06745938299965078	0.05770145575025524	0.053297380887131506	0.04015599057878683	0.04660646154923168	0.07611922331772973	0.1366978983911307	0.10485869005871869	0.14016831261165674	0.11310394092945315	0.06987207549005302	0.140661316211878	0.05264382255100379	0.10268909894378059	0.09272534495707364	0.6043581886278515	0.07309740375550969	0.09034242910647405	0.05185856828364762	0.09396406700956443	0.1409176029962547	0.07430444087747458	0.03565920750322601	0.05095773140716961	0.07042282138285552	0.11522260603523364	0.09552345282682362	0.1111026630246027	0.11893296644500496	0.08920075774008358	0.2070311270575646	0.0	0.0772605671482076	0.11056239431919658	0.12553445880619152	0.05972751147899859	0.0022471910112359553	0.022888056595921764	0.04969149359792769	0.0	0.06880322115515412	0.10484736840215311	0.3341466024612092	0.020137166204581936	0.0	0.0	0.034407540025517554	0.024630541871921183	0.0	0.0	0.0	0.06677093193947127	0.36941068562256363	0.10030677703705858	0.1531072326878249	0.13723916532905298	0.03342964151952916	0.10271556159196608	0.1257652662147044	0.4925242256702931	0.1629449151774222	0.12560076302137857	0.11161048689138577	0.09281722454262016	0.13460215546892915	0.08760648739508442	0.07698021379125546	0.035669698591046906	0.15607166196368719	0.18457622952004973	0.1417025710343274	0.11187602252931526	0.43255454491409545	0.07782479692592052	0.28154093097913324	0.08244159086855717	0.12848734999617825	0.07676787943641876	0.059877196548606196	0.0	0.13002727609469183	0.18197178339106193	0.33506194180351484	0.09873245572622899	0.05273473755473297	0.17529736181421574	0.0	0.09166399143927234	0.20989069785217457	0.2218910035924482	0.07751123677316853	0.09363808235601531	0.05276142916592355	0.07180310326377742	0.07832242663703338	0.04826110219368646	0.0	0.060707083178993294	0.004458712323880863	0.0	0.07631943586999766	0.06952207424117536	0.060208643080283945	0.3547685928303906	0.0	0.019261637239165328	0.14672136020450627	0.09162502085279517	0.1437743636780555	0.10264697450927429	0.007949247114576168	0.10072577671692767	0.08028944655417662	0.03358047338785702	0.10989876599828445	0.07956185500859823	0.058807275613732335	0.05420307948397836	0.09443552701979668	0.0	0.024930410224109557	0.05741434318213345	0.04472007393355708	0.13661494560370965	0.03276038879971464	0.12071963616907437	0.054697921212704004	0.008857975150109982	0.07206336137709636	0.08600689564837077	0.0	0.1479300258288452	0.09868960127334094	0.06008814360958831	0.06861911332638714	0.10552802300695559	0.09576799604889492	0.08985088159974514	0.20072132057150785	0.0	0.141113290926025	0.07783835000588053	0.20826645264847513	0.0	0.0	0.041091492776886035	0.0	0.1494203673978955	0.08158871311548113	0.0	0.0	0.04182796714191295	0.06519450806038178	0.09859241881713791	0.13332235804145917	0.06970183374677756	0.08523274478330659	0.09367754592473694	0.07731407169609417	0.13153201355448546	0.07248082753700731	0.16332139389255493	0.0	0.08939832737864206	0.0776453263122469	0.11546281433921883	0.0	0.09371292483774164	0.04536318019464087	0.0	0.1245082302583955	0.3920545746388443	0.31487426431246657	0.28663150653519837	0.07918372499864736	0.0	0.0	0.1744694132334582	0.1399143927233815	0.0	0.08987142695007863	0.0	0.10060514058423649	0.0	0.0	0.0	0.0	0.10300139934971396	0.11879835245313437
izi9unx1_8qdzhivu_TCCCAGTCAGAATTCC-1	0.14810249942673698	0.19124903394566317	0.08360085607276618	0.09592705790951135	0.101450856332497	0.08256898264923947	0.08346892705058012	0.11079235133519356	0.12319523331949177	0.08666777894759048	0.0735846147252822	0.091057822445857	0.07165449704344987	0.05895836373364463	0.019439985732120562	0.07346620296058498	0.07090626512777395	0.08859486578016382	0.08191373686118159	0.07871609175128864	0.06999209063205156	0.06973283335654719	0.1109837193304288	0.09582450508293205	0.08025682182985554	0.06936528227653842	0.06490880581001898	0.058714716360646756	0.04519203719945061	0.05380207317621998	0.07737361132336637	0.12116913658591213	0.09289002941046168	0.1358743459295735	0.116564092439836	0.1422977771292378	0.13240449438202248	0.024286412171121503	0.11190101878824309	0.09502702225101978	0.7616615594143684	0.08797365662260154	0.08975387907972178	0.07455920012743068	0.09890664725662265	0.19243802389869805	0.07567549491706795	0.03985774084914865	0.15024077046548956	0.11380214153646098	0.11144884892471732	0.06831936270138517	0.12957581218965017	0.11979923055364468	0.09215796856246294	0.17716300003147326	0.0377207062600321	0.17431781701444624	0.09787976577312207	0.12542651103413965	0.06707651849753635	0.058426966292134834	0.02374016606226344	0.053362233999608634	0.0	0.11302155598480108	0.13985873362994244	0.322011771000535	0.0747604455469624	0.0	0.0	0.03555994567230522	0.013523735724433128	0.0	0.0	0.1101123595505618	0.060830555212577686	0.48528624933119313	0.10543451657421633	0.17246339664805824	0.11874118390972324	0.09222043873729267	0.08612585915956703	0.13293645316117225	0.4010017240354319	0.1581305417736887	0.09253029985809663	0.10877939842277898	0.09444981357446797	0.20446380799510816	0.08665426048994546	0.0792873973950646	0.029447317836830945	0.15545430179576522	0.2043439908608448	0.19675593478077216	0.10608766944640088	0.3775637595862315	0.05121844447687144	0.56115569823435	0.07833957553058676	0.11021936864633494	0.06564896557874086	0.043384244429335445	0.04447565543071161	0.17267002660261088	0.05871420123342063	0.31901057743754374	0.10731057650736225	0.08363634378309912	0.1508169732888834	0.03939272338148743	0.05921883360085607	0.0	0.1781701444622793	0.06978661993608906	0.10505994924753283	0.06545389691457107	0.03568753344034243	0.11288430670453142	0.07051899411449973	0.0	0.0	0.15480649188514356	0.0	0.08592007243692637	0.0699891544835365	0.0639169767218232	0.3006286784376672	0.04357648177872897	0.10884831460674158	0.16645859342488556	0.08935682530608777	0.26324237560192615	0.10252226855143422	0.0	0.11270331035132805	0.11598306994305899	0.0700654793752707	0.10648678947234325	0.0629221380496309	0.07525301622468895	0.07739333769296317	0.06226376016154921	0.02470651181821043	0.0032983183317417423	0.06113885421001526	0.05705530424631548	0.24068129124308899	0.08045746388443017	0.17696629213483145	0.05459436402324613	0.027644016408061352	0.06855962067120533	0.06271576652480192	0.0	0.15891393915690954	0.1060973732295547	0.07196784412905345	0.07178245238564576	0.10673321294810059	0.11207144915010084	0.09500426811088103	0.19626260824762698	0.04376672017121455	0.11663991439272338	0.07124552955422264	0.1730872124130551	0.0	0.0	0.05698234349919743	0.0	0.058997681469591584	0.10946830213188442	0.021883360085607276	0.0	0.11761558556006672	0.06259024694923336	0.029818496110630942	0.12397964083357342	0.05916305916305916	0.012092027822364902	0.05711610486891386	0.09889423934367754	0.0	0.10490458355626894	0.15979281850068366	0.0	0.09142808803938769	0.07045521185684964	0.17549491706795078	0.0	0.08460479330960523	0.038062340028632166	0.0	0.11506625121958895	0.2960139111824505	0.11021936864633494	0.33279828785446763	0.05121407229726886	0.06964508649901908	0.2366684501515962	0.15110576065632245	0.07530765115034778	0.0	0.13100507482529955	0.0	0.08716125883620005	0.0	0.07300938761612918	0.0	0.1601123595505618	0.09649339424620323	0.10951510274698809
izi9unx1_8qdzhivu_TCCCAGTGTATGGAAT-1	0.1224585339753879	0.0	0.3176832530765115	0.042378533682212303	0.09003828432212854	0.08578880990598486	0.07012760468201441	0.09037428328107155	0.10792943875267219	0.09302695747059647	0.07421306120681695	0.09471629710258522	0.06963595221732388	0.04738800525317379	0.06273903652180805	0.06835428928125557	0.03131289969171189	0.07938019364414337	0.06463550745899423	0.06696459038885781	0.0987100751389955	0.07431790716532725	0.022548345180768935	0.07337185660781166	0.17487069734260746	0.06612657510020088	0.06511651843959596	0.07495367289146407	0.041402591385216195	0.061281875626094884	0.07579929921696467	0.15211467393333084	0.09964114465653147	0.15385731515992418	0.1103791193017895	0.05403959336543606	0.13831139646869983	0.06703577050426097	0.10188790687126101	0.09178778820052916	0.8176467727029525	0.087093721200913	0.051016586409844834	0.08233165467919736	0.09492968740846622	0.18311931514178706	0.01575040128410915	0.06258143706920971	0.1861530230069556	0.12262023284637422	0.10962347745170206	0.024398073836276082	0.11764993006861724	0.11547518954077082	0.08511199803334635	0.05180499165958518	0.0	0.02065275548421616	0.08099134419457013	0.10965146949771433	0.0596523253496155	0.04303549135009809	0.0	0.06116486653283688	0.0798746464878086	0.07241704527935722	0.10936114133459733	0.270561797752809	0.0	0.0	0.0	0.029797917438366878	0.03627239349827494	0.0	0.0337613697164259	0.12134831460674157	0.058621777722901315	0.16609340365359626	0.09489843978857918	0.14624313848104042	0.11695121358042707	0.11430711610486892	0.08096637444952051	0.12471818089795618	0.36674395101361396	0.14704375718983548	0.08750319864144974	0.11770535278107334	0.09714184868017446	0.19169915157074066	0.08284159125068985	0.07129459185107406	0.0311119037710798	0.15277204753773677	0.19741732101282664	0.136802680859452	0.10438244197111637	0.38190357291480886	0.04868913857677903	0.41920813269127877	0.07900838237916889	0.22678284797064893	0.07497603442125914	0.04608575680897942	0.0	0.13602876524224838	0.04623919348934133	0.17216117216117216	0.11326979047088971	0.057626581932933685	0.14641313742437337	0.0	0.062022471910112356	0.08430788045555301	0.14958342887716886	0.09823402267480198	0.10624934583187862	0.0	0.10262172284644194	0.09195579701197679	0.09270554663813091	0.0	0.0	0.01631888710540396	0.0	0.09423385603160885	0.07656876780472287	0.0725849600441844	0.24973247726056716	0.03269722370845966	0.0	0.16063254265501456	0.09669553778692021	0.29228770159749295	0.11780935615504107	0.018955896965527783	0.12043929174394331	0.10691339658179888	0.050905755560651224	0.10610036773760691	0.0921127188799978	0.04949547472098509	0.05783445296553911	0.09812906677712767	0.0	0.01911940995997318	0.07188633256048986	0.04115958947419621	0.19395398608881756	0.09942928482254325	0.07330123060460139	0.06058342148022674	0.03303410419515288	0.07625378221804026	0.07426031627626108	0.0	0.14475071497828584	0.10556611344983191	0.06743626255635793	0.07801714022884927	0.09878644997324773	0.08842449685146314	0.08796596947381749	0.13120504131740088	0.019154628143392187	0.13272100350752036	0.07614790446042403	0.23421615837346174	0.0	0.09577314071696094	0.013590155163188872	0.0	0.156661316211878	0.11487025862438949	0.009577314071696093	0.0	0.16721744877726372	0.07036855454889397	0.046199119232827095	0.15000480169019495	0.024612092027822365	0.0	0.0	0.02149099340110576	0.14428393080078472	0.08414481897627965	0.1353565979034144	0.0	0.08511677877030531	0.07899654286056876	0.062386302835741037	0.0	0.08129056458929444	0.04300789553598543	0.0	0.10411355553457338	0.19301765650080258	0.29507758159443553	0.5170832377894978	0.04376251194834707	0.028119612389275312	0.10362047440699126	0.09042268592830391	0.0	0.0	0.12281725764871833	0.0	0.09093146302448628	0.0	0.03613989007247434	0.08094473744554001	0.14432851792402354	0.09704387372926698	0.11295989686682423
izi9unx1_8qdzhivu_TCCCAGTGTGATACAA-1	0.13264350684093862	0.0	0.23287854467629748	0.0652389014710086	0.06166529009334726	0.060885309179851715	0.0699914001822575	0.09532443509532051	0.10972681921533678	0.09414499157159541	0.06801271914884029	0.10869886801451026	0.06519117131588462	0.08972347876842258	0.02754493391197511	0.08995229177813448	0.04244694132334582	0.0676726730811667	0.07731694828469023	0.07350538103303662	0.058168748691464864	0.06736975338775741	0.041160284338454485	0.07665917602996254	0.06928838951310862	0.05960831146695373	0.05525897777567593	0.041727022406660666	0.036862978714015435	0.045208842751633886	0.06528301115418947	0.10534174474597782	0.088701679770169	0.17492813160305068	0.0941632356040816	0.11051121163480714	0.09908186195826646	0.01937019719139895	0.09677580053152254	0.08613839515808384	0.7733839194513352	0.07621384170732329	0.020679507758159445	0.0708628935749615	0.08665991513475725	0.17536115569823435	0.02712011771000535	0.033116167815440786	0.1375708935259497	0.10593223208782873	0.1251536850347978	0.08667736757624397	0.12227854279894493	0.14874628288982794	0.08741847786791607	0.19120007553583232	0.04204565721419654	0.09411449973247726	0.104660115622023	0.11113809805412407	0.03586728074500712	0.04075263064027109	0.02869429086657551	0.051629836106401525	0.0	0.05363150783070798	0.10402505018295682	0.33943285179240235	0.002383384405856316	0.0	0.07594498473546722	0.0	0.0	0.0	0.0	0.0	0.053422233197514095	0.27669494764197816	0.1034453579295591	0.14072786787103406	0.10703341602218007	0.19458533975387907	0.09564143721447092	0.1279080773462796	0.3105344509838892	0.15289144688624767	0.11332961127782817	0.10639960918417196	0.09901870978404892	0.3379194374378965	0.08009865471976568	0.07557204624492049	0.06692031785664744	0.15756135706807123	0.2514279930010267	0.05116724395257807	0.10370314764237766	0.2807205279115392	0.07860304489517973	0.44216158373461745	0.08716782593187088	0.04616678131926928	0.06905152042090244	0.04548353858986311	0.1793071161048689	0.12145158212573944	0.18965954211371125	0.17273737498456598	0.10810983175055948	0.0710081785523198	0.18425319998353706	0.010299625468164793	0.04969502407704655	0.0	0.3124665596575709	0.07507817063532969	0.08883072434617954	0.0	0.19555912252541466	0.10801745071407992	0.10576065632245407	0.0	0.0	0.05377207062600321	0.0	0.07839376603421547	0.06332162017555276	0.046217327090314196	0.23271134296415194	0.002913025384935497	0.04477661851257357	0.06884251828072052	0.08729058229832658	0.1938902901984764	0.09928871033341509	0.0	0.08722766046512917	0.07565456071896193	0.0	0.09767764783816148	0.07077012985218134	0.08904111309555209	0.06972435249588807	0.08396762111876284	0.03134737040883769	0.030633046846956676	0.06314725640568337	0.03386351476239117	0.29008382379168896	0.02955011592652042	0.05159844836811129	0.04865708516099444	0.06228325703981135	0.06834687090644084	0.08413534652520153	0.0	0.13107038971409016	0.10273672397373902	0.06000963806528521	0.07168107534754489	0.11014011503477796	0.09999897106638679	0.0725527795816843	0.20648792184372708	0.09427501337613697	0.08264470998553396	0.06342028236486788	0.33052434456928836	0.0	0.1285892634207241	0.06158373461744248	0.0	0.024612092027822365	0.11178158699639201	0.1330658105939005	0.0	0.1220533157083058	0.05632842389929504	0.06914433880726016	0.11498676105417678	0.07797071842015663	0.0	0.12635990725878365	0.07191902978419833	0.24621009452470127	0.0	0.13803677942254722	0.0	0.08440828187845037	0.07228504724219827	0.06670233636525771	0.1007223113964687	0.09072655686602926	0.0472828366086793	0.0	0.05898089572907815	0.1658640984483681	0.0	0.3112435985630207	0.04383765878526641	0.0	0.27358658819332976	0.0614856429463171	0.0	0.0	0.14319762634369376	0.15636704119850187	0.09676995671247043	0.0	0.0	0.0	0.0	0.1005988393628843	0.11325831462078476
izi9unx1_8qdzhivu_TCCCAGTTCTCTTAAC-1	0.15443705572116487	0.16235657808691517	0.1595773140716961	0.030834744240931713	0.06519243456082116	0.07650194909424445	0.07121968381011017	0.11057126897351068	0.11684025290409897	0.08301259370487352	0.07936098515524935	0.0956796733499514	0.07840249693147278	0.05758426966292135	0.03352951667558409	0.0645131086142322	0.07615480649188515	0.11162298136207868	0.07096975554750111	0.07059409547326707	0.08274013073719962	0.07611348733808339	0.14629672093556523	0.0666474050294275	0.07664526484751204	0.07300727597773954	0.06665952654502495	0.056011757950645315	0.019918033239010882	0.06036346422779269	0.0815267842339067	0.05720009456617766	0.09844496017830305	0.11989099581939042	0.1260308685953101	0.07612237949316601	0.1266131621187801	0.014942501996727692	0.11180138583384526	0.10929359270767373	0.6741573033707865	0.09260574605287443	0.04039593365436062	0.059745383701126045	0.1040610977024288	0.15264401640806136	0.049458266452648475	0.03841626538255752	0.1160406634563938	0.06646754847579765	0.116427615754014	0.06330182509957791	0.12573099415204678	0.11175170977968502	0.07214437551516203	0.0868976804204828	0.005172106295701802	0.21005885500267524	0.08117404265076818	0.13677628058911323	0.06624597404504873	0.022133047975744606	0.01704218932683352	0.058948738264235835	0.0	0.10351316302563685	0.09786664081212004	0.3267629748528625	0.003550756359745124	0.0	0.0	0.019920154751615425	0.03295142156048781	0.0	0.0	0.07223113964686999	0.06924037261115913	0.3660475426125506	0.10044751662210892	0.1481385204265579	0.1305802811420789	0.05866238630283574	0.0789233238671441	0.12541558047176024	0.3937340229475061	0.15336744571981745	0.10944006327494359	0.09584060297299184	0.08466324349611602	0.026217228464419477	0.0891388992034862	0.07163441410192514	0.00045577948199671046	0.15041001749689062	0.2185733084609489	0.1212863619723466	0.11560514968394046	0.36169074371321563	0.014348946933216596	0.27078651685393257	0.07807205279115391	0.0	0.06431413857677902	0.048650003154198235	0.0	0.14729465291263044	0.1360141927853341	0.3237436720582788	0.10141430907076018	0.05558467367685437	0.1770424332222085	0.0	0.1281540930979133	0.0	0.119926622334327	0.08243300068885061	0.0976454339248111	0.0	0.07116104868913857	0.0790838375108038	0.0703406456215445	0.0	0.03802938634399308	0.0	0.07982878544676297	0.09732340069418721	0.07302156088672943	0.05161216353159604	0.17542803638309257	0.023006955591225255	0.023408239700374533	0.2790559419772903	0.09897587255728012	0.29287370378863153	0.11844582224692193	0.0	0.10176121447006933	0.11374936381787575	0.03597543886468445	0.10759934435696876	0.08706433773808044	0.06826476964156977	0.07755186968670115	0.06196171835896374	0.02209423095080729	0.04651509302341332	0.05731327903612548	0.060372586215282846	0.0	0.07139513108614232	0.13670411985018727	0.05537104294418021	0.04648950716366447	0.09361681518791166	0.07822320498902158	0.0	0.15601111373654578	0.10488889393648775	0.07490878259640783	0.06763725793885463	0.10899979935794543	0.10535662839033626	0.10248877834005203	0.18645344113508908	0.0	0.08044507857241939	0.07391992870477582	0.2308721241305511	0.0	0.0	0.09780631353665062	0.0	0.08029249152844659	0.08984615296578284	0.008988764044943821	0.02397976555279926	0.035879520347464826	0.07012207543917384	0.019364530600485656	0.13221110973919964	0.05342348038977252	0.1936864633493847	0.06915462814339218	0.07495095416443731	0.13759586231496343	0.0	0.1464835622138993	0.0	0.08747282713007576	0.07795693236561643	0.043088995897984664	0.0	0.0722733035568893	0.0597479501973884	0.0	0.12428791741415668	0.3647672552166934	0.0	0.36329588014981273	0.04603194642331115	0.036026395576957373	0.219011949349028	0.09599607633315499	0.15636704119850187	0.0	0.07026930622436241	0.05831995719636169	0.12438217455202039	0.0	0.06225983754073642	0.0	0.0	0.0910194674239618	0.13099767023504086
izi9unx1_8qdzhivu_TCCCATGAGAAGGTAG-1	0.1649373232439043	0.08388324118661197	0.0	0.056648856248671546	0.09854187120468347	0.09442597263624551	0.0637107236306867	0.08158462417960784	0.11248177728995012	0.08579713146585202	0.06683314489658954	0.10948414109009445	0.06891421253488934	0.05536504693808065	0.03089392227969007	0.07054797574460496	0.09322530510331474	0.07985578962535733	0.08669031222492622	0.07641814380285272	0.09043431735175751	0.07185814037664137	0.061912405411602846	0.07168325307651151	0.07767076868200463	0.07081543173684733	0.06038131958720824	0.05129259157760117	0.019531917944984087	0.04129100973582755	0.06907115910188934	0.135204748217552	0.11438727068870917	0.16081744066889753	0.1224276567964605	0.06697796585437035	0.17201498127340825	0.03655368677352068	0.1217093602133136	0.07630288482777917	0.7733352789532565	0.08469564860748355	0.09547886570358481	0.056453424495280576	0.09411784376672017	0.11177991795969323	0.10938336008560727	0.021672489220407265	0.14063135366506152	0.15740496170022553	0.13193136867808053	0.14695915819511324	0.14670477692358236	0.11279632238127996	0.08089309212904719	0.08818808422245303	0.0	0.1612092027822365	0.11797473168494584	0.11329177344109337	0.0430012204632165	0.05660781166399144	0.0	0.03716718734391656	0.0	0.14123386928566894	0.16414046200638463	0.3922525414660246	0.12889731990855585	0.0	0.034305857174330406	0.08540148989587192	0.022951606058928802	0.0	0.0	0.0	0.12327996597659518	0.42857142857142855	0.11187445441374323	0.16847388426657262	0.16163723916532904	0.06604601391118245	0.1098061489072725	0.18029980951329266	0.4376226145889067	0.1848962824957256	0.12202758973643195	0.09626398678670296	0.10778785306698713	0.22433692578154857	0.08228343868552564	0.0729526800425127	0.0	0.17154080048023596	0.24918658626523796	0.1568528061727352	0.13493596749396325	0.3458771773378515	0.07203657765455518	0.27265917602996254	0.11962725164972356	0.13559581135825116	0.06200118155876583	0.05029661145651529	0.03170144462279294	0.21150385195329016	0.10227816732843344	0.31971025229452193	0.09485047715123897	0.072727967591531	0.11226900440383586	0.03945960406634564	0.08074906367041199	0.1287166552014064	0.11159519987770389	0.08053170758046543	0.09549500490031393	0.0	0.07084002140181915	0.1061859488825781	0.10165864098448368	0.03733686928606323	0.0444087747458534	0.061976101301943996	0.0	0.07653345406154395	0.07471837808916461	0.04880872247412919	0.30397271268057785	0.03911776945484811	0.11667335473515249	0.10492836335532965	0.09231272626547268	0.19857830772758542	0.10489892607989668	0.0	0.12031592633560381	0.09071630844719362	0.02945297969375016	0.130404596295447	0.055765164393216965	0.14048837343662474	0.13210173790698135	0.14388408498593347	0.023762313914329775	0.034493501567886435	0.04262528981630105	0.050158081618755776	0.14187622614588907	0.1130952380952381	0.22391653290529695	0.02322393255961319	0.0	0.057784335159867896	0.07271956290558557	0.0	0.19006770905476203	0.12839682371429245	0.08181727049508011	0.09669867552777074	0.11609383360085607	0.10221117833477385	0.1013676334244136	0.28844896260626596	0.15601926163723917	0.10994193765729346	0.06784724534402761	0.20532370251471374	0.0	0.0	0.17260567148207598	0.08924558587479936	0.130800784733369	0.10813068843472017	0.07800963081861959	0.0	0.10880307179051396	0.05632461813647466	0.10826439478124872	0.22565886049032116	0.020785706178964605	0.10117710005350455	0.021580167647583377	0.0	0.06491885143570537	0.027108970929195647	0.17659844836811128	0.0	0.09487365770643207	0.06297842990853846	0.015266630996968076	0.0	0.08105430130039314	0.039502986132199616	0.0	0.07909231108173606	0.31153023006955594	0.0	0.07146678896277613	0.03764555942311276	0.0	0.0	0.08984305332619939	0.0	0.0	0.09528673573617394	0.0	0.08618103339817476	0.035758872837524526	0.0	0.030268287090116947	0.0	0.08003045643495081	0.08594220666236944
izi9unx1_8qdzhivu_TCCCATGCAGGAGGTT-1	0.14751012764656424	0.06830747280185483	0.0	0.0440276464595381	0.049769618767109766	0.07872812046166781	0.058169704698872005	0.06200902382325969	0.11557063288352279	0.09090787053817137	0.07030046934666573	0.09620294341250094	0.07396698174024233	0.028363490442142127	0.029665299328220675	0.06372168717674336	0.006853677800708298	0.07940135363483297	0.07385569305649045	0.07001237015692993	0.06263521529764812	0.07693476186419401	0.06202705801421692	0.07049545211342964	0.07316746923488497	0.07093477571342068	0.05977904569028749	0.04885063096216837	0.03914105894877353	0.05497050582632857	0.07982365887395153	0.15129344133786254	0.11084302038284718	0.13183429913576553	0.1157543712071141	0.1408385621868768	0.13155270197966829	0.057273129085537486	0.1057034086580487	0.08530637489507709	0.7150153217568948	0.08112246451517485	0.04168004280363831	0.06186514403342605	0.093101818764084	0.11244872480827536	0.048722578919208136	0.05899977968715576	0.07049759229534511	0.07997913999905182	0.12788182174718474	0.08938826466916354	0.12528700027221612	0.126001390390292	0.1084840860121759	0.1135870078368426	0.01400035669698591	0.1942215088282504	0.0995725228978958	0.11832131827696582	0.04124920879712684	0.044034242910647406	0.0	0.04142497252931461	0.0	0.0697463521687479	0.13300368786380398	0.3504333868378812	0.0	0.0	0.051081106599943346	0.0	0.04595856165015406	0.0	0.0	0.0	0.09593777009507347	0.512573568753344	0.10461094025501778	0.16610708059675447	0.16021207257162312	0.05010165864098448	0.0787274149071902	0.13664824900779957	0.4236668450151596	0.162864114504912	0.12388396491962686	0.10905622630097471	0.1024032225985282	0.09057555606512267	0.08506255840584749	0.07508791591494086	0.0	0.14699395790105574	0.22406837013578587	0.13790093210554477	0.12242826747563777	0.48076808750966055	0.042463154822705386	0.41728196896736225	0.07793829142143749	0.0	0.08137428660602818	0.061439108787129	0.13623595505617977	0.1153453288284749	0.13587339134352736	0.17244927357286907	0.1000054664089172	0.050359790786298465	0.18336420134172943	0.08533975387907972	0.059069020866773674	0.0	0.28517924023542	0.08018810039220306	0.0987755436640295	0.03344034242910648	0.08191546281433922	0.08467094703049759	0.0	0.0	0.09404453224677944	0.14472980203317282	0.0	0.06899342854399035	0.0701007909996674	0.04206887539357896	0.23662386302835742	0.09648653468878188	0.019529159978598182	0.0414957493609179	0.09054591744113993	0.13541746286529593	0.11288890406748403	0.0	0.09758758250928012	0.07558061134383415	0.06313536650615302	0.09972653231080197	0.05945914996870675	0.08072404464238615	0.08534470800388404	0.07475103125701169	0.018915431341075758	0.020934500951568225	0.054270455581317004	0.049837054331436356	0.14348136258248617	0.05903335116818263	0.15222043873729266	0.052370350097269786	0.012860907991994134	0.06911253943654176	0.04819849521234201	0.0	0.15987267547183134	0.10742005444676633	0.08495990782241321	0.06893075385091943	0.11159276350989834	0.0977703008601885	0.09650729663166407	0.20359471295800885	0.0	0.17668390702098566	0.07197024285763981	0.18566078116639914	0.0	0.0	0.019154628143392187	0.06506153023006955	0.13393971820938114	0.08725103933299572	0.0	0.0	0.12044817927170869	0.0635119131569698	0.020414042885953	0.09982713915298184	0.04632196767028228	0.022150882825040127	0.13612448724808277	0.06750490458355626	0.22659176029962547	0.08878187979311575	0.15849483780195392	0.0	0.08308109422250404	0.0697221693222455	0.03374353486713037	0.0	0.08478217251727266	0.04780884415715876	0.0	0.021181506310389325	0.44275013376136974	0.0	0.13093327218527862	0.04288479689312918	0.0	0.5266630996968076	0.05479757446049581	0.09751203852327447	0.0	0.19746420870016376	0.0	0.08060937117639495	0.0	0.0	0.0	0.0	0.08322015063588098	0.1020048055790779
izi9unx1_8qdzhivu_TCCCATGCAGGTGTGA-1	0.12791408698310786	0.09547589322870222	0.1456661316211878	0.05385635861239986	0.09306155100853475	0.08435565237330887	0.06827449054630831	0.09576005892041166	0.0952652117638774	0.07546250750310192	0.0677264190082086	0.09428870229760451	0.06552552545448309	0.03238241159589474	0.04004914491805878	0.08341804886748706	0.09215521414558332	0.05778591933610026	0.08541238774113004	0.08000776421600474	0.06447879591504409	0.06221717978294372	0.08683023771306275	0.07168539325842696	0.09657570893525949	0.06484583000932324	0.06389203394246916	0.06638315781231649	0.029543335925821736	0.05162688828550427	0.0739193395416779	0.07951024674306618	0.07317513708410438	0.10765749834498645	0.11209536589576245	0.15895714772119265	0.12708828250401283	0.019649351354285405	0.094371949084808	0.07084345747370178	0.6513449097718761	0.07134001860541421	0.07019796682718031	0.058311788563096566	0.0876830187500244	0.13766274299982165	0.09497057249866239	0.016170962767129322	0.10777956126270732	0.09439150429052293	0.1236345262400456	0.08171927947208846	0.12768531816432466	0.1374338927652388	0.07885775020606481	0.1525509080036509	0.03705189941144997	0.2580524344569288	0.123299086694146	0.11030736954746416	0.0559856901562123	0.07242732298912075	0.0	0.04229596088557553	0.09867767331651763	0.08413816869349149	0.10871477766885353	0.3848903156768325	0.03380514616469673	0.0	0.042803638309256285	0.0	0.06520174904522057	0.0	0.025842696629213482	0.0	0.04475175261692116	0.1946801192387067	0.10641322963852257	0.1549474740460527	0.08479498030059827	0.04945960406634564	0.08669547680783636	0.13988021291392078	0.34687295642351823	0.14217085509383495	0.12151580710447345	0.10404773536185358	0.09023275878973273	0.09202782236490102	0.07255338498214933	0.0777235749649922	0.014802924915284467	0.1554924476272791	0.2529029832400619	0.14519444679113513	0.10900134902113172	0.4453361869092206	0.1042365873826548	0.29555912252541466	0.07829498840734796	0.12619429794389667	0.06879793115748171	0.05191401421959294	0.0909577314071696	0.14770248478113646	0.16518825152769565	0.30102481787875046	0.1046295514066064	0.07297911138773326	0.12956332057455652	0.09323167469234885	0.04791867308721241	0.0	0.10639761522586563	0.06461124119097524	0.08558751433680345	0.0	0.08127340823970038	0.0942503189694201	0.0	0.0	0.03506605753796765	0.12127697520955948	0.0	0.06921567820444224	0.0634199528581551	0.03978445310708553	0.21926832530765114	0.08085131680637299	0.06647940074906367	0.05796326021045122	0.09149627151102618	0.1839282529491197	0.10331862734444613	0.11564625850340136	0.09668798531813028	0.07418644812451335	0.0	0.08695338310105566	0.06238906690832558	0.07523543257045394	0.0981808453718566	0.0516318887105404	0.06817108866018318	0.03427677428530792	0.05732913223549928	0.04162653825575174	0.1492776886035313	0.08220750847155342	0.052467897271268056	0.04771274221903332	0.02607851296989874	0.06440782919134333	0.06926285829731212	0.0	0.14825757143671933	0.1053280350370662	0.05617856750329421	0.06510846404400514	0.09727594970572499	0.08390953615672717	0.0886643876179857	0.2001268255949904	0.0	0.07452985355607078	0.06146811178640587	0.0	0.0	0.0	0.0	0.0	0.05411093276261816	0.08383475964440934	0.0	0.0	0.07175904069492965	0.06309999529876358	0.03654772194098037	0.14850255861491818	0.09647032118942231	0.0	0.01110219368646335	0.06772784019975031	0.16131621187800962	0.0	0.13075669302261061	0.0	0.09495374865942435	0.07051516516380352	0.027394328517924022	0.0	0.08094089492172052	0.04794441311295244	0.0	0.08834545053976647	0.5339753879079722	0.0	0.10402812810517466	0.041186478378752084	0.015605493133583021	0.16800428036383092	0.09327626181558765	0.10700909577314072	0.0	0.08084050780679994	0.0	0.07901529511145398	0.0	0.07690062746242521	0.0	0.0	0.05955982220027164	0.08887582872365674
izi9unx1_8qdzhivu_TCCCATGGTTAGGACG-1	0.1087288848123519	0.0	0.0	0.0308787205816604	0.0656911177255892	0.052119162271650234	0.07587018184216891	0.07498093328152942	0.11334829194218271	0.0753090894446458	0.06899824552799622	0.09104457510250132	0.06875945546012531	0.046482075976457995	0.023324019578701227	0.09033574103798823	0.026548447094193482	0.07703143467759731	0.08937848426793697	0.077181270512908	0.0728068951078233	0.06959895929822948	0.0	0.07786623863028358	0.07450508293204923	0.06711296508107381	0.0661898549071645	0.05277049158934607	0.031109860833016166	0.05747988579029217	0.07223243751340452	0.14340463125412173	0.10323651395718955	0.11689383428099863	0.10947879321970531	0.08419670217423027	0.12754628143392188	0.008219539240545592	0.10316937382064306	0.07865070365843482	0.6308186195826645	0.07840187321845701	0.07303370786516854	0.048815752392388466	0.09141625464259352	0.18621812020688425	0.031266720171214554	0.05993138828565134	0.14050294275013375	0.10079173185416963	0.09600528034994223	0.08331252600915522	0.12218185914223761	0.10027189045762767	0.055380822234754816	0.04960186321719699	0.039058319957196365	0.1704119850187266	0.11008514120912821	0.10486891385767791	0.06876733215133744	0.08271803103263778	0.02730713592136813	0.047311156998216974	0.0	0.04567837418722964	0.09584854981129771	0.2782022471910112	0.09781604163626635	0.0	0.0	0.06576943655595341	0.017730300178963487	0.0	0.05537720706260032	0.0	0.060995184590690206	0.2964916303600092	0.10276604703052697	0.15547646011972172	0.12913079429933363	0.0	0.06141169691731489	0.1374028340320475	0.42585161405386124	0.14974954381286978	0.07621606532207412	0.09145090376160235	0.09238190481793046	0.09493235496445769	0.07919282111192374	0.07288750865193852	0.008917424647761726	0.13980045714767556	0.20659985828525154	0.09292895159246431	0.1089741183709006	0.44759526781998693	0.047035361642103216	0.33739967897271267	0.0795434278580346	0.1192387067186425	0.07729735152487961	0.04917102997422903	0.03885767790262172	0.1327361776799979	0.15198107628622118	0.2737786558011277	0.0895480605015513	0.03657418023389131	0.14236325472280528	0.0	0.1012092027822365	0.0	0.12993961629595657	0.06636527407581938	0.08011555811245324	0.036145294572260865	0.050026752273943285	0.08826192534057703	0.0	0.0	0.0	0.14232209737827714	0.0	0.0877419708880383	0.06747820051190838	0.05217556395519426	0.4106139646869984	0.0	0.0	0.11432138398430533	0.08596317658468829	0.0841804886748707	0.08764138085199524	0.0	0.10012142482888248	0.0784798618451674	0.03523656653672705	0.11119391576855461	0.06428640530386043	0.06418787380964941	0.03963299843449656	0.06618167382937228	0.017687974066030905	0.029888046813093035	0.04951746824406	0.013677708059730532	0.0	0.08810415551988586	0.16934189406099517	0.03004637882699292	0.01579374987614688	0.06539374273537389	0.05643286733314241	0.0	0.14254046111685992	0.09499013194423413	0.08022179627932031	0.06511034139656256	0.09250568485821295	0.10536074412478907	0.07885794338320284	0.15738263678338585	0.0	0.09767552464181678	0.06254234396301395	0.0	0.0	0.0	0.1104868913857678	0.0	0.07283752452291778	0.11280589866181406	0.08319957196361691	0.028503331874118392	0.13804173354735153	0.06207624510008037	0.011750421862781413	0.13174465983454747	0.08270506023315012	0.031086142322097377	0.01301943998573212	0.0697788478687355	0.18824683431425004	0.07458533975387908	0.1405175574183065	0.06812912430889959	0.09125487358188068	0.07067940699629902	0.0	0.0	0.07896718775443738	0.03963855508799329	0.20037453183520598	0.1152236175369024	0.43673087212413053	0.0	0.3489260872888481	0.029971564436909723	0.0	0.0	0.15930979133226325	0.0	0.0	0.09710264766444542	0.0	0.07327634476837508	0.11663991439272338	0.0	0.0	0.0	0.06853726797547022	0.09221038381438275
izi9unx1_8qdzhivu_TCCGAAAAGATGAATC-1	0.13060842314453872	0.16051364365971107	0.19796682718031033	0.05332864252365561	0.09704062709407969	0.0907475349690438	0.06591809162226278	0.07638984276988728	0.11504084882010734	0.09208918958828347	0.07331289468440491	0.08996344469197351	0.07363992188414865	0.055048883700569096	0.03723520202920952	0.0736044230426253	0.0491732273433718	0.09068466676541329	0.0714213799570813	0.06659706052927254	0.07604624653965152	0.0769568488300444	0.13513720094779486	0.06084323167469235	0.07597645799892991	0.07214543625429719	0.05935991127703394	0.059786438554594215	0.0285063405647212	0.04965005358788831	0.07390636087633247	0.06446675874426071	0.06801552654268607	0.1193514160568055	0.1124639845723785	0.06953159200350212	0.16791011235955056	0.007948139359961538	0.10912946118938628	0.07812253032333437	0.7849603579940658	0.0755625900675425	0.06294810058855002	0.032163993481430654	0.09165155749005088	0.1683609773497414	0.06310192616372391	0.03722657602366789	0.11670411985018726	0.12259991466363249	0.11242238037699212	0.08472742405326675	0.11559704504707462	0.1400108465001838	0.07541610631498272	0.09564724766311018	0.07049224184055644	0.12172284644194757	0.10634168712702949	0.11571825162156327	0.053761579538182315	0.015355805243445693	0.0	0.04951975905164215	0.02476496216464114	0.09169228536968015	0.11625927801178536	0.36993044408774745	0.020137166204581936	0.0	0.031252950618449626	0.0	0.0	0.0	0.0	0.0	0.0581964851627773	0.37697775739509287	0.09802526789735941	0.15596908976221077	0.13386837881219904	0.07021936864633493	0.06558834424002963	0.1406978991248654	0.4262826229118364	0.14934761226243437	0.11426710400818853	0.09293507339428199	0.09245529849094765	0.13452572040051977	0.08142328187618077	0.07192797630321687	0.04363593127638071	0.1430559027160836	0.15358697381169292	0.1274816254118442	0.11403901931389065	0.48397836038285474	0.03263777421080792	0.36302835741037986	0.07883003388621367	0.13345562944278835	0.07261013019439985	0.0521283828776101	0.048287854467629746	0.12409687690586567	0.05051955732026696	0.2725850928098119	0.08784022183681278	0.06004520588331641	0.15127793554759847	0.03752006420545746	0.08132691278758694	0.0	0.26094932354964456	0.09054867523066677	0.09202562655582222	0.048451340586172044	0.16222578919208133	0.05632382598674734	0.016764758337792045	0.0	0.10100012347203359	0.07410379882289994	0.0	0.08623835590127725	0.06953740257111043	0.05348358988394198	0.39178705189941143	0.06937756375958623	0.07420411985018727	0.06051958860947625	0.09511799049498788	0.24836301561823232	0.1035276779957631	0.0	0.10953600745182511	0.07687255042694889	0.058218043771815844	0.10186671422626478	0.06843053984311914	0.06818689917281466	0.08920892535124744	0.08297519805312484	0.017184401850627893	0.014473318839696311	0.047667598042129875	0.07526630672698088	0.26520420902443376	0.06835205992509363	0.10289593365436062	0.050452076444931	0.02167925014366962	0.06451622202542388	0.07263297878244962	0.0	0.14963293707376293	0.10537893165887655	0.07535928364294713	0.062018341734486025	0.09527019796682717	0.09427398444252377	0.09490420235338325	0.16455620950002972	0.0	0.10221350296256664	0.0696031221477355	0.44234884965222043	0.0	0.0	0.09636169074371322	0.0	0.09448903156768325	0.08346423349728042	0.0	0.0	0.07921820413558682	0.06701075239930959	0.026402436514796065	0.1156109807795201	0.025228205003485903	0.027608346709470304	0.10732120563581238	0.09653112181202068	0.194310683074728	0.13443909398965578	0.16042446941323346	0.0	0.08770125221494136	0.07224700963988719	0.04972355983591939	0.0	0.07305260892828064	0.05159031423076367	0.0	0.07569319862776572	0.45358480470840024	0.0	0.17511274172590385	0.05192646431126421	0.031954104987812856	0.4044943820224719	0.0	0.07102728731942215	0.0	0.1242926860904389	0.10674157303370786	0.08940374918948214	0.0	0.0	0.08537797141328442	0.0	0.06904659011400584	0.09392505712066891
izi9unx1_8qdzhivu_TCCGAAACAGACGCTC-1	0.15037644271191622	0.13590155163188872	0.11744248261102194	0.030226404860851527	0.07338953908169574	0.07328212183749905	0.0907299095308946	0.12142785192976122	0.12279050905408655	0.0661423604518929	0.07946472477410786	0.10397030240005063	0.07677626621844287	0.0747604455469624	0.024017597051304917	0.09926877117888354	0.10341664755789956	0.09506780769397413	0.08918791027344851	0.08448902861326316	0.05617395956917207	0.08330302009958968	0.18195368034854392	0.07318138041733548	0.1343410023185304	0.06543654264504699	0.05941276672295308	0.04504169439768234	0.029173768430110374	0.05596225679182731	0.07081419385778173	0.08687645426605448	0.07722035353896801	0.11441811537031495	0.1159298584943	0.0749063670411985	0.14508293204922418	0.05141864594722435	0.11159881717518005	0.0953779924504592	0.6761515637920132	0.10031760945905721	0.040609951845906905	0.05694354249118809	0.10534122818322769	0.1797752808988764	0.13653691813804172	0.05115034777956126	0.027244515783841627	0.11722914169223371	0.13290159329797668	0.09904286308780691	0.14783118845803647	0.15878839497275635	0.05621231183028936	0.1321247600163661	0.0	0.25623327982878547	0.12890494646748807	0.12466090319431537	0.06933385089366582	0.04146602461209203	0.0	0.054008804303352996	0.027975235037835357	0.09331555894115406	0.11012241409647337	0.39987158908507225	0.08482902864925337	0.0	0.11456267900418594	0.03358439313495493	0.04457482334274275	0.0	0.03959336543606207	0.27608346709470305	0.05888244090491281	0.3756019261637239	0.11049408996579646	0.1495412727295863	0.18171603677221654	0.14932049224184055	0.0917331357780796	0.12477207982825961	0.3548243267344391	0.15876762399925	0.14065415125503059	0.09231162909716892	0.08645718655719244	0.1887181839027746	0.09622543058443195	0.0755039654172671	0.00380476784971167	0.166567788656032	0.1555970095295938	0.08712793219002563	0.12808856290611387	0.32619939361512396	0.07077192470450898	0.22605671482075976	0.0795434278580346	0.1258885576702591	0.05169319600499376	0.048079326917460474	0.2906634563937935	0.17044004684454123	0.09408352341527977	0.30481129357533854	0.09071588422477211	0.08073727083128597	0.21343375725398198	0.08146067415730338	0.1197003745318352	0.0	0.09661392646946419	0.0736055683999195	0.0998207487855346	0.0	0.034938469769930446	0.13488290735481748	0.0	0.0098169213948403	0.0	0.2183877296236847	0.0	0.07689015104745442	0.08486573250618194	0.05051618327650016	0.40984483681112893	0.16235657808691517	0.15706928838951312	0.06016289162356578	0.09709723573323946	0.17297255981044102	0.11249046594492447	0.034013605442176874	0.09608501955826868	0.09901168835123343	0.05353002624270682	0.09314462364221594	0.08051546005026664	0.09278643144761202	0.09736341477914512	0.10223683529229016	0.0	0.0541547297343059	0.058739076154806495	0.04930200885257065	0.1399143927233815	0.07098270019618334	0.05831995719636169	0.06183597034319346	0.054217941858391294	0.07864303702883711	0.10567037202311574	0.0	0.13786356611885614	0.10690414778023427	0.0808945284051176	0.08026057653497039	0.1121816479400749	0.13439622175577232	0.0964552215945989	0.2252937796008957	0.0	0.10008322929671244	0.10454921176039901	0.16853932584269662	0.0	0.10156946673800607	0.11310861423220973	0.01958266452648475	0.2329231317995363	0.11271290947431066	0.0	0.0	0.10741824819815567	0.060587744100507955	0.03189694200930156	0.13734891824779466	0.055271819316763136	0.015462814339218834	0.0	0.09274121633672196	0.10335295166755841	0.004815409309791332	0.14485737074688385	0.04681647940074907	0.09447770509563286	0.07829221745618622	0.05593008739076155	0.0	0.09826735408379278	0.07193469553020115	0.0	0.03059201208573317	0.30698234349919745	0.0	0.20996713292058397	0.055380212936077096	0.0	0.00909577314071696	0.25392366684501516	0.0227394328517924	0.0	0.06928028276342883	0.10379882289994649	0.11923771918545893	0.0	0.04100393988034438	0.12023236260796454	0.0	0.10919557970119768	0.132074080627562
izi9unx1_8qdzhivu_TCCGATCAGCTGACCC-1	0.06558128869525338	0.09250341834611497	0.0	0.01992128235009565	0.0743557377134338	0.07119448903156768	0.03817696079509224	0.035435970492699705	0.05272950091831936	0.040494696529491746	0.042026739902949556	0.054592301968776014	0.05317058803351269	0.03468067513011333	0.03691813804173355	0.0513175494917068	0.0	0.03977272154762157	0.05529450514046382	0.0516742846388768	0.03393467792588457	0.043421847975864805	0.0	0.05702942750133761	0.09675405742821473	0.04656577695331648	0.03748749319602045	0.036885513317412466	0.007794013006569476	0.027982378502172684	0.04804507230901164	0.03596003334702055	0.0496229122150542	0.09019597174234387	0.07539038768384439	0.0903740454302252	0.07617763509898341	0.0	0.05622518809160507	0.039886904148320496	0.6097086434165085	0.0373929054585203	0.05262172284644195	0.04933037628809136	0.05963474847004331	0.16017924023542002	0.0	0.00844742391338558	0.13181380417335473	0.07796086718003942	0.07825618824077178	0.009060103442125914	0.06634751673190467	0.026544807329031132	0.037633942128324153	0.0	0.0	0.0	0.061904948331758025	0.062295251236706	0.018520267033155336	0.024719101123595506	0.005984582763608981	0.03864711492804254	0.0	0.042527047002385035	0.0659721848169175	0.11295880149812734	0.1037501824018678	0.0	0.0	0.06745688768160678	0.024759690780612905	0.0	0.0	0.0	0.004897723998847595	0.11373538179316671	0.06211199286370973	0.11630179958274936	0.02985067367089839	0.0018191546281433922	0.03919990122237313	0.0853759056006247	0.17750133761369716	0.09472480378644382	0.02882266731802638	0.050866541047293365	0.0663551637491281	0.134372850263701	0.03715691126681824	0.0447843830727787	0.030616491290648595	0.09648285395065334	0.09325698089743034	0.14423699698684914	0.05991920592480072	0.0	0.0	0.2624398073836276	0.097155341537364	0.14071696094168004	0.06006442839308008	0.03317574024359756	0.0	0.07815779725892086	0.045788628875559685	0.06943244021895707	0.0694250497360387	0.03935860058309038	0.05529900810799687	0.08747993579454254	0.06709470304975923	0.0	0.061148054727508984	0.06350024461559355	0.04734823116599658	0.0	0.08378812199036918	0.08513396715643906	0.003317281968967362	0.00490846069742015	0.06815656253858501	0.0	0.0	0.07221467670905873	0.040966552427226584	0.046701826798134984	0.1689406099518459	0.043754830271684204	0.04684991974317817	0.0	0.059769674784680524	0.09026981579148513	0.06138172131478371	0.0	0.06016489380871985	0.05630809919656179	0.0	0.05455553007719942	0.03299315497167813	0.028382529885932324	0.03010621643580445	0.07080722829182416	0.000566518742328392	0.01599718254532648	0.035422983175792164	0.05051802130453816	0.0	0.0702804530051721	0.10313001605136436	0.02572409899081053	0.00495412480431207	0.029560686149702035	0.028719287612476108	0.0	0.11621568036328773	0.06948776966796895	0.03369699517009736	0.048734195038157194	0.05864834135901552	0.05118944725686299	0.03311053386102704	0.12847036442542062	0.0	0.042298317579216455	0.033580315627137904	0.22137506688068487	0.0	0.0	0.12215088282504012	0.14917067950775817	0.0230426252898163	0.06010964140508093	0.008453718566078117	0.0	0.012935511283164952	0.04562460403276538	0.019241058566901264	0.0727181682237862	0.028892455858747994	0.09780631353665062	0.06023720349563046	0.01172641341180667	0.0	0.053005172106295705	0.1037195569030775	0.12528981630105226	0.06690011520775546	0.043680518399619526	0.01904761904761905	0.0	0.03515452346058111	0.022258614955244168	0.0	0.04588801812859975	0.0	0.0	0.0	0.03540918955639319	0.0	0.2976636347422864	0.01435705368289638	0.0	0.0	0.07931643886700067	0.0	0.03438669547893483	0.0	0.0	0.0	0.0	0.013026299543153475	0.04007364248008325
izi9unx1_8qdzhivu_TCCGGGAAGATCACTC-1	0.13778376519146984	0.09238451935081149	0.19917067950775816	0.06403688149109113	0.0942511181411585	0.08467572422227318	0.07477199488897196	0.09569988265628496	0.1133940257841735	0.09444415678558483	0.07365963596583662	0.09797146375048482	0.07638079782102039	0.04510190184347488	0.043735013772466955	0.09428838951310861	0.1064230935820021	0.08708646072957632	0.08788409649228787	0.08076143678176201	0.04749110196105799	0.07599831958757775	0.1725521669341894	0.06804708400214018	0.07735865881933297	0.06917585374996396	0.06302316459464045	0.06039488966318235	0.02896967891755335	0.06732655609060104	0.07655790220640556	0.13342541092737067	0.08575381773692801	0.13215623327982878	0.11618450580777084	0.06965319324869887	0.13613269127875868	0.036809578089499924	0.1052179044272261	0.08204897875034975	0.7388005253173793	0.08323219668793799	0.06436597110754415	0.07149187833637614	0.0954482568062081	0.21062957018013198	0.07714686998394864	0.027941963302174803	0.08271803103263778	0.08394118563369025	0.11288798237590615	0.047654717317638665	0.13882740559263326	0.1547810135290071	0.07325784853874742	0.03861769426871872	0.0	0.14077046548956662	0.11547660993693175	0.1226644560840303	0.05698758904310788	0.017585161405386126	0.0	0.05473884717541144	0.0	0.12177725784657797	0.12025955092088868	0.3817442482611022	0.0	0.0	0.06080634500991408	0.0342017533028769	0.022637958709248906	0.0	0.03996789727126806	0.0	0.05755168676516991	0.4521134296415195	0.10435943068340381	0.14236451321465382	0.13587236733304148	0.1234242910647405	0.09106309420916163	0.12794554367588076	0.2403543190060044	0.1498308624384089	0.12097145648684486	0.10375694977551353	0.09660960448653842	0.0	0.08832406094323843	0.07800055337493246	0.04539959970671581	0.1656151467058565	0.13597385507497867	0.0888738700684295	0.12256810054439221	0.2959395993103858	0.08205652025876745	0.263509898341359	0.07963260210451222	0.21340671099900635	0.07233982075976458	0.05105186670124603	0.12921348314606743	0.14739941706233842	0.13342344625608965	0.25274725274725274	0.10059848895205628	0.0755997423046265	0.18474708811787463	0.0	0.06262172284644195	0.0	0.0	0.09161222128957414	0.10061709554477657	0.03454015813566375	0.036490101658640986	0.09371527349055439	0.12944533618690923	0.0	0.05226982755072643	0.182896379525593	0.0	0.07139152981849611	0.07413705840672133	0.0553377567047116	0.4068352059925094	0.07294453361869092	0.09560593900481541	0.08316984721479104	0.09261473543573652	0.17738031542204896	0.10977591219044722	0.0	0.11108015424834428	0.10316372826649615	0.0005605238350021657	0.118860777769285	0.05960130227305483	0.060349613285204357	0.08859956800031707	0.11722673846631802	0.004815409309791332	0.024524046569274843	0.05158928323722331	0.04939928984872805	0.19975031210986266	0.08544007490636704	0.07467228464419476	0.06372712187448376	0.023066405088876998	0.07721029132303832	0.07995710755746188	0.0	0.14696151203309135	0.10452756998495816	0.06251215326214692	0.07986070044023917	0.10297819689673622	0.09247232168580483	0.0939688938445264	0.23082258288250798	0.0	0.1464835622138993	0.08149835924908107	0.21187800963081863	0.0	0.09657570893525949	0.13975387907972178	0.17260567148207598	0.05040128410914928	0.09347416188130002	0.02980203317281969	0.008560727661851257	0.07122399521606396	0.0620686335744396	0.021216611104251555	0.15736510680330906	0.03946365744118553	0.0	0.0	0.07775994292848225	0.2222222222222222	0.03185304084180489	0.13232095792957216	0.0	0.09143164237162107	0.07494289321560317	0.01633672195469948	0.0	0.08844534394119152	0.05512414501178546	0.0	0.06968180530639222	0.11824505082932049	0.0	0.07704654895666131	0.05281319698691243	0.0	0.016229712858926344	0.08596397360442304	0.0	0.0	0.05629326977641584	0.0	0.08590867174614235	0.0	0.12247677416216741	0.0	0.16104868913857678	0.11407786969584723	0.10181311605712208
izi9unx1_8qdzhivu_TCCGTGTCAGATACTC-1	0.15476190476190477	0.26223173414184653	0.0014713750668806848	0.0657592881696314	0.06954032840364247	0.07592868608117405	0.06394221020202243	0.09553374384010906	0.128406058236584	0.10225313596100113	0.0701909860521464	0.11769749397061886	0.0718264055392387	0.050476676881171266	0.02122347066167291	0.07028714107365792	0.046854696934953755	0.09110484372339257	0.07904074400087448	0.06778739638479431	0.0924116593388699	0.07108013827342131	0.06871512650003822	0.0723338683788122	0.09060103442125914	0.06617623500991596	0.06089318285295151	0.06313536650615302	0.02219059754099717	0.051889410599900994	0.07656049793947464	0.06339666778652929	0.1326299359649392	0.141437912053033	0.135548669587004	0.11301619728586021	0.14884537185660782	0.0506354634346818	0.12131660820799398	0.09958570790443794	0.6442920375504645	0.0826667014663726	0.07391653290529696	0.05613484779794069	0.09735704131566511	0.18833600856072766	0.059055644729802036	0.03331759670160199	0.209438202247191	0.14664987030226684	0.13312711926620066	0.10570120682480233	0.13640749814611436	0.1279705033431243	0.09222665683339841	0.17206433135051774	0.09042268592830391	0.0902621722846442	0.10796173772331624	0.12812637868078436	0.06632465720370545	0.11252006420545746	0.0	0.05463690116984752	0.0	0.13930226442128937	0.17166341689379166	0.2853076511503478	0.08015954083369814	0.0	0.0	0.09556735399432029	0.013136288998357963	0.0	0.0	0.128517924023542	0.028988489662646964	0.5008025682182986	0.11203664282908309	0.17248157486364823	0.12077922077922078	0.1323274478330658	0.10673581100547393	0.1641340742464338	0.47361928541703824	0.17593362328343892	0.11434154511829157	0.11292483774164282	0.1024923034688315	0.28334479859359474	0.08902587151779344	0.07539224303342565	0.005885500267522739	0.16309752182594056	0.2485792373432823	0.11692151727633691	0.11677165186276046	0.3484929552345283	0.03609124957439564	0.44392723381487426	0.07998929909042268	0.16464113735381794	0.06537865614410558	0.05237546173957538	0.024344569288389514	0.15135426371381427	0.08780377911069809	0.2918055727044491	0.0974528190933381	0.08904139504919142	0.1481499773634605	0.0	0.14384162653825575	0.0	0.22991668577543378	0.09530354422633569	0.11905457244303522	0.05487188633256049	0.0	0.0942503189694201	0.0662386302835741	0.0	0.03761781289871177	0.26217228464419473	0.0	0.06532493723504959	0.07128020476335083	0.04211572269357181	0.4084403424291065	0.0	0.07403691813804174	0.06521609892396409	0.09320514313156288	0.21791638003516012	0.11809085010136887	0.0	0.13181801800303286	0.10830538481949828	0.06030726897500573	0.1266253068018718	0.06497742344999693	0.08642114861453365	0.07470324792422171	0.10208149950810334	0.0022975482327762566	0.05878727539942161	0.053351960842597544	0.03249185271657182	0.10156946673800607	0.05149812734082397	0.2293004280363831	0.03878956439407949	0.015912648871450368	0.06608618844670762	0.07495964957851294	0.0	0.1800115700189846	0.12639671266711758	0.07159826418202658	0.1004308524119287	0.12202715355805244	0.1134707988640573	0.10827114961260256	0.21964607732397995	0.15987158908507224	0.16936171056021243	0.0704802323058141	0.5413322632423756	0.0	0.035669698591046906	0.08325307651150347	0.0	0.08375245229177813	0.10495618063364263	0.07993579454253612	0.0	0.0795644100336764	0.06228130855557869	0.06050129645635264	0.13293822282586326	0.037696386010992754	0.10347779561262707	0.0	0.07651150347779562	0.09069020866773676	0.0	0.17793110794047123	0.0	0.08574305210982792	0.06554936877732535	0.061030854289281254	0.0	0.09287037360132133	0.04106654808902	0.0	0.095867560507349	0.20157838416265383	0.0	0.3425819766108691	0.04186881165797969	0.006688068485821295	0.11663991439272338	0.15578740859639736	0.0	0.0	0.13183196329263744	0.0	0.10077104615907856	0.0	0.0033561943674303226	0.028433845448291677	0.0	0.07816294192698688	0.10086520083865921
izi9unx1_8qdzhivu_TCCGTGTTCGTGTGGC-1	0.13463081861958268	0.19784792818500685	0.0	0.05889897901595608	0.11217254437500974	0.08771879538332186	0.06989001028557747	0.11212407822391064	0.10181041258401063	0.07301357174499618	0.07086600048865425	0.10204870164995662	0.07245726240451883	0.06911814776983316	0.06590967639656778	0.0907147315855181	0.08051160539122015	0.0756328600548749	0.07403979472663778	0.07686662477298975	0.07678484192895527	0.06801748746790065	0.19999235649315905	0.08535473515248797	0.0754414125200642	0.058942308000371646	0.05863245342925206	0.055214083440994925	0.03066858621127126	0.05209276121803687	0.07240116016289523	0.0657359363918026	0.09849607917309915	0.1209066753724914	0.11352120010414789	0.07184201566224038	0.13726698769395398	0.016501112739510396	0.10191185180781519	0.09123998016895657	0.8162848387567488	0.07969008376164936	0.0666131621187801	0.06372350810124204	0.09542580051786154	0.1214330301408953	0.1084470304975923	0.03920939162181727	0.1260781166399144	0.11182450508293205	0.10475582019032804	0.13263182926104275	0.1192588212103292	0.14806928656963053	0.07763220684568999	0.13413904887797815	0.034376672017121454	0.2387907972177635	0.11518764809294504	0.10928479907634255	0.06537871078518798	0.03536650615302301	0.0	0.0531877626478046	0.0	0.07724605744030616	0.10933241406056428	0.4090529695024077	0.08278612772994795	0.0258159443552702	0.09265728763415479	0.05803185578466477	0.05064482205125367	0.0	0.0	0.12573568753344033	0.08721241305510968	0.388672322861729	0.10112330168602497	0.15539950567372404	0.11575465732769104	0.06887105403959337	0.08370745359509404	0.14225176584727148	0.2922983175792165	0.1526247010763582	0.11844511131272245	0.09363528508618885	0.096970970281165	0.20507528854238324	0.07968666790979208	0.0741635877548776	0.02514713750668807	0.1537246894879123	0.20441629430393476	0.10168680127284503	0.12125072584402137	0.4679864455145354	0.04294955980349239	0.24777956126270734	0.07909755662564652	0.0632882366429718	0.07617710005350455	0.04567395870570396	0.14807383627608348	0.1796293594046403	0.043901889555349044	0.3413178581717908	0.09965014982929896	0.028477522630239897	0.1222043873729267	0.0	0.04993044408774746	0.0	0.08897041962852557	0.06418091409329427	0.07811663991439273	0.031775756494857615	0.29159978598180847	0.08247931843437462	0.0	0.0	0.0	0.2494203673978955	0.0	0.09010165864098449	0.06766966002921058	0.055469668838901996	0.4700374531835206	0.10451221687176743	0.11075441412520064	0.18780096308186195	0.09355313420960136	0.23623531809727635	0.11111973531289812	0.0	0.08038989013548017	0.0937438828641898	0.10028280975311472	0.1055249815281918	0.058979385941531966	0.08744100056016499	0.09808671700057468	0.05971797925404305	0.04717842193056998	0.013721546078252095	0.06291639418980242	0.030478136096113623	0.15275548421615837	0.08156099518459069	0.17740101658640983	0.04674620845075979	0.026653191447198937	0.07661413073559528	0.0961572190067691	0.0	0.14947921334734773	0.10039358652089202	0.0669640215129347	0.06434062684801892	0.10588115302300695	0.0967331357780796	0.08991623066586614	0.23641083566177198	0.0	0.0719537086578285	0.06732462352179192	0.22993579454253613	0.0	0.0	0.042161583734617446	0.07019796682718031	0.16664883181737114	0.11605479781289431	0.0	0.0	0.04308689768042048	0.06852835629103787	0.006935012552990081	0.12760148715204894	0.011235955056179775	0.04012841091492777	0.007044765471731764	0.038077403245942575	0.0	0.05774924201890494	0.1463535164377861	0.0	0.0903094212078	0.07343776292547956	0.0	0.0	0.08437143787656734	0.04834750480817897	0.0	0.021433292418090832	0.5054842161583735	0.0	0.24168768631047924	0.03923867236580278	0.0	0.3426074549670055	0.05533261993936151	0.1688068485821295	0.0	0.11247304505731472	0.0	0.0780668682419401	0.11200285357588728	0.0	0.0	0.0	0.07996357575009261	0.09599081013749686
izi9unx1_8qdzhivu_TCCTAATAGGATATAC-1	0.12915615684476037	0.19481600380476785	0.17429106474050293	0.030380322053401937	0.07466222007511415	0.06622620958495758	0.06138242070210671	0.09769616480970565	0.10858306844130163	0.07102680788798947	0.07084549998475717	0.08476459838838708	0.07618345790784994	0.027998686706551874	0.014783108416067217	0.06419431068307473	0.0	0.09042268592830391	0.07391969715275261	0.07261905500509785	0.07925651941284574	0.07186309867509758	0.05923717801727432	0.06865489566613162	0.05341537364009274	0.06586345767533953	0.06107724962514361	0.04915730337078652	0.05382447198733542	0.05186607528306573	0.0717720193602751	0.03497704281608123	0.06965133437616083	0.13643659711075443	0.11727414833825937	0.16340775329539375	0.12123274478330658	0.01719899814672653	0.10553992253950639	0.09244064185822767	0.6848095724500219	0.08452165007777113	0.04858212948100588	0.052536564844653015	0.09737058831570027	0.23258872837524522	0.05614633493846977	0.047058823529411764	0.08689138576779026	0.09016532228024192	0.10044172666914018	0.11249033945663159	0.12753231393089465	0.106535926302035	0.061779676948216275	0.12847386145469425	0.051899411449973246	0.14077046548956662	0.10800834447234635	0.14104373762120656	0.08175704738824369	0.04189406099518459	0.03457979113409825	0.04790025438607294	0.0	0.11382412420309963	0.107152732143306	0.3274050294275013	0.09241694634953061	0.0	0.07100368237182514	0.0	0.027988413497905942	0.0	0.0	0.08742643124665597	0.04712515948471005	0.3956279140869831	0.10037347408467116	0.15501412750321603	0.15170971350746632	0.06724451578384162	0.08334197637568425	0.11623830163156006	0.476933594911123	0.13758800669402493	0.11000535045478865	0.08794984530206806	0.09199476719919099	0.06412902239547505	0.08652600720475369	0.07395876338450161	0.017616867804133723	0.1571708642138897	0.19714256792908477	0.1776350989834136	0.09481712410479237	0.5836751679448309	0.0	0.3124130551096843	0.07704654895666131	0.13399067492165406	0.05847043873729267	0.05135443608776615	0.0	0.1312283222395582	0.2767311537270142	0.43503313166234514	0.10785059144887997	0.07271158864830041	0.13025476396262914	0.0	0.08708400214018192	0.0	0.07291905526255446	0.09081865230715865	0.09354439450198684	0.04247666607217169	0.08421615837346175	0.09673004897723998	0.0	0.0	0.0316911552866609	0.05796326021045122	0.0	0.07773799234473391	0.06295084811938745	0.050272084187063734	0.33751337613697163	0.057606563224540754	0.01585072231139647	0.13037274835027643	0.09489764519293181	0.21684628907742873	0.10209381820665589	0.0	0.09204306977492051	0.10996272081500912	0.06545389691457107	0.09671796309035474	0.06916104474046346	0.07461749272162312	0.08498801101797357	0.06796803534752067	0.05680924055015264	0.02780204671827485	0.06810930780968234	0.031061822073058028	0.2510255038344926	0.08974273229891207	0.06440609951845908	0.06120229896960597	0.017676317301785465	0.07191460950904965	0.07164503173641129	0.0	0.14257413910639258	0.09600112393201221	0.060321244687288264	0.06798269080942056	0.09154293739967898	0.10847738403918179	0.09091382500336956	0.11481679646473654	0.0	0.11215147732001665	0.07035268276441269	0.20064205457463885	0.0	0.08293204922418405	0.06345639379347244	0.0	0.0840378098805065	0.09221093953413848	0.0	0.0	0.14345513486293393	0.06533867931075396	0.06377330534633906	0.1076401750559054	0.042771211310537155	0.07217763509898341	0.027510255038344925	0.05885500267522739	0.09015516318887105	0.041911895844480115	0.14554351703228108	0.0	0.08223397837354705	0.07112200346822324	0.02582486177991796	0.0	0.07469191267127272	0.04549513397828005	0.0	0.1446825921379788	0.39539860888175493	0.0	0.3236260796453413	0.0334373365556297	0.01376255870637893	0.2807205279115392	0.18499197431781703	0.0	0.0	0.11604001491641941	0.0	0.10591826661855405	0.08168360977349741	0.1185368938177927	0.06978521745776962	0.0	0.0840124295180475	0.11360447921537897
izi9unx1_8qdzhivu_TCCTAATTCGCGGTAC-1	0.16187036612397768	0.187325367100648	0.1332263242375602	0.03655166853566115	0.07422067768964245	0.06858136513032179	0.06464766400121179	0.09889314919396511	0.1289722674838859	0.07418146671499336	0.07858832823250753	0.08181338467414848	0.07452943006419363	0.04660367722165475	0.04393317876463944	0.05489343677545925	0.041300415297205025	0.0832806852612604	0.05684570554088495	0.07090637767711083	0.0821469281410659	0.07660706341167896	0.12676756095696706	0.05055965757089353	0.0	0.06389388157873659	0.05682887724832694	0.04434026282477913	0.02816435273286889	0.05170522827773694	0.06132386929056344	0.06293627981634253	0.08936963463550453	0.07318787351162137	0.10517649347788145	0.1692446130648378	0.08693418940609952	0.02356526391699816	0.10499414312356468	0.10453316054800438	0.5657862736514422	0.10691215373515808	0.08065810593900481	0.03680786149265436	0.10235136866195671	0.056781701444622794	0.03474451578384163	0.06543920939162182	0.07357945425361155	0.04976600226209101	0.10470555633817255	0.018025087688009037	0.12715121136173768	0.13666590231598258	0.048222781368848784	0.17366946778711484	0.02773319065453897	0.45082932049224184	0.0947291495386864	0.12477295767508659	0.06691390663631246	0.02504012841091493	0.028515942373620276	0.0528552407773075	0.0	0.12058927551214735	0.09968004998545682	0.1502621722846442	0.1367770805973053	0.0	0.08315236206842287	0.0	0.044630172875039203	0.0	0.0	0.0	0.058114170473721034	0.6256210349308262	0.09292338448438628	0.12766015462390182	0.19249477114645655	0.1130016051364366	0.07927233814874264	0.09643175935310767	0.3760032102728732	0.1354509324967356	0.10241468350896783	0.08575615883871868	0.08081595836169635	0.0	0.10492462163937433	0.07067371797837183	0.0455184987020193	0.12766004434954834	0.1487426431246656	0.08580439863704205	0.09377352783377234	0.3122287616669639	0.0	0.09930444087747459	0.08752452291778134	0.0	0.07649199661137863	0.0502767516898325	0.18278491171749597	0.07844215709384249	0.1577539354002985	0.13944108326130797	0.0842009186879956	0.05102040816326531	0.18861587850351896	0.12185660781166399	0.08436597110754414	0.05266376213406711	0.27447833065810595	0.06349533594147551	0.07810053731448158	0.0	0.11364365971107544	0.1261678396509857	0.05946138755127519	0.0	0.0	0.15123952202603888	0.0	0.06742670562895282	0.08599713678365364	0.03970185392025603	0.31019261637239165	0.10272873194221509	0.07998929909042268	0.08263480173592533	0.08658779481989898	0.1511630869576295	0.10202810178903891	0.0	0.0825148246409235	0.1374131638587654	0.05217967336747433	0.10271811596049156	0.08883136985462953	0.06977696390578175	0.03404474565523255	0.06796803534752067	0.0	0.05471686612349391	0.05853001208806452	0.02995281871686366	0.07856251114678081	0.06843008739076155	0.1658640984483681	0.07538963392533526	0.025801081980857263	0.09017303647534178	0.08259903336596888	0.0	0.1055527943225428	0.08201170369921695	0.06173072115192997	0.06132559864079675	0.09996890048154093	0.12173416471169281	0.10238054394928912	0.10360065790777401	0.0	0.09388066504171373	0.09877386791499569	0.24451578384162653	0.0	0.0	0.13039058319957197	0.0	0.14414125200642056	0.10272587073644575	0.0	0.0	0.0	0.058248319307978	0.04506729225830349	0.048003182834643505	0.054428717350065665	0.11920813269127876	0.13964686998394862	0.04659354378455502	0.0	0.0	0.12001615044686206	0.0	0.07413507694655375	0.07131471052628928	0.05375423577670769	0.15181915462814338	0.08968263661106846	0.06804657787803856	0.0	0.13007899789129135	0.6448635634028892	0.0	0.2913704807765803	0.05533211896044872	0.06685096010938707	0.0	0.07579810950597468	0.21482075976457998	0.0	0.05799568720917035	0.0	0.12237748218934527	0.0	0.06201663505034292	0.0	0.0	0.14078384162653826	0.13928315140382733
izi9unx1_8qdzhivu_TCCTCCCCAAACTAGA-1	0.1512841091492777	0.2956423518221271	0.0	0.055483483219361314	0.03951544619156706	0.04701234426354812	0.08473874388912099	0.12057099425578313	0.1378535367639381	0.09791907580961585	0.0789943619196071	0.11912379127191423	0.07139210001604743	0.048306094654409264	0.04916473455799299	0.058148296771892274	0.03538943667354582	0.1012082354683764	0.059733800491321334	0.07483339286489821	0.08219926954660711	0.08446596646477376	0.0	0.059372926698769396	0.027108970929195647	0.06565881078933626	0.0646000187312282	0.04596660533218494	0.06064768082606609	0.05097683303080762	0.068091918801576	0.0764866176415693	0.0675656793884805	0.09000099754241822	0.11137672638003107	0.1577168150201858	0.10108079186730873	0.038158823210117786	0.12248027707869572	0.11881543876183603	0.30439223697650664	0.12104145577112731	0.1474852862493312	0.038576370594553974	0.09832986237224324	0.15839575530586766	0.027253879079721776	0.03448210744972146	0.1003103263777421	0.10842459583748162	0.13592073125968487	0.13382081921407765	0.151991401725287	0.16638094510142207	0.10724769713533759	0.05646303465206307	0.07508471553415373	0.09229534510433386	0.13078599485834344	0.1300002112021627	0.06730207688568561	0.02179418583912966	0.0	0.06265710974179609	0.11060154398838187	0.16079023496658232	0.1574757344307152	0.350904226859283	0.12675713799309304	0.0	0.056998080130928774	0.07000864304235091	0.0	0.0	0.0	0.1619047619047619	0.07393230988736607	0.19697317129098832	0.10074515586982499	0.12189826622239108	0.19033026898195438	0.08701979668271803	0.13771741367246984	0.11559874481222795	0.26722549194459305	0.14585298317636766	0.1360504338520948	0.0960871891502082	0.09434112370755703	0.08683023771306275	0.1082978979895581	0.06935574298149219	0.040405841903969245	0.145848579117968	0.11494801382441831	0.107910225000704	0.12239956489836712	0.1590868557160692	0.09382752079381293	0.16302835741037988	0.009051186017478152	0.08018038676144615	0.07134775726770108	0.058598578040705514	0.0	0.1191430292553888	0.03252513305736251	0.0847018150388937	0.09566049956351554	0.07460062676756096	0.1458287031320739	0.07885232744783306	0.11554842161583735	0.07284262019414507	0.010012993961629595	0.0835881753312946	0.10646526705795985	0.08296177397300993	0.19486356340288924	0.07837387331769355	0.13668628500089175	0.0	0.0	0.05573390404851079	0.0	0.0756170171900509	0.09005943343021995	0.046592105490256996	0.3322298020331728	0.0040425658403186494	0.18693151417870518	0.17834849295523453	0.08817582598680393	0.1535835307905934	0.11815242690212807	0.0	0.10879165661723733	0.14333781379547342	0.10731483604677826	0.11618979676764589	0.09829436978157903	0.11575319582915722	0.13094247270277232	0.100683477450422	0.03115853082806156	0.07630154892279768	0.08827754988803678	0.04978841383335765	0.0	0.0754302657392545	0.24421482075976458	0.06490323566904109	0.0	0.09283673271710854	0.10914483747716067	0.0	0.10002308571863126	0.09752802258632236	0.087763159642836	0.08290013423070786	0.1252548154093098	0.157597645799893	0.13122296692928823	0.0881636050175376	0.0	0.13610962487366982	0.12660782822886696	0.4415462814339219	0.0	0.0	0.22225789192081327	0.0	0.09195648296771892	0.09965579694594896	0.0884430176565008	0.0	0.12076291190633556	0.058165264131133154	0.0496563361731901	0.148557435074289	0.04345217828363896	0.0	0.08917424647761726	0.04489923310148029	0.11128945960406635	0.09891207419297307	0.11030358876800825	0.09015516318887105	0.07743160161527814	0.07095398306596173	0.05525236311753166	0.15155163188871054	0.12050590876311443	0.06419641953349818	0.0	0.13999307588203821	0.30296950240770465	0.0	0.4539478712833448	0.05823579273901203	0.0	0.1198501872659176	0.149812734082397	0.13202247191011235	0.0	0.029200512346579763	0.0	0.15878684313489644	0.0	0.15414173841140133	0.0	0.0	0.15903712392476438	0.14246182710307279
izi9unx1_8qdzhivu_TCCTCGACATCTCGTC-1	0.14013414354505846	0.0934546103085429	0.09229534510433386	0.04213666380820452	0.0892590918771785	0.09380971489719483	0.08298213339001395	0.12181768946692988	0.1171599850737691	0.08111212750574838	0.0824604492703102	0.10545694870996634	0.07790628857837588	0.0627280023347439	0.03400511265679805	0.08979400749063671	0.10627022344518332	0.09235529841128774	0.08489532094098966	0.08108287768789448	0.07731988740782098	0.08391942674857776	0.15397844531070856	0.062489031567683255	0.12319422150882825	0.06944778180396831	0.06336765228163978	0.05493024833940153	0.032488844025969014	0.05259030350913161	0.07842163855001053	0.06568616471934999	0.07486547184536163	0.12896409754151136	0.11298663149291041	0.11729656111678584	0.10163723916532905	0.06547715976147828	0.11152450530311538	0.1064720868246278	0.7608346709470305	0.10557174363305201	0.13333333333333333	0.07373825248428559	0.10471940867710981	0.1791733547351525	0.04491037988228999	0.07917414156673906	0.10910647405029428	0.10662305030104774	0.12422777196877556	0.10289519053563997	0.12052791153914749	0.14762159545466128	0.09649255997570605	0.04859471878639096	0.0	0.21706795077581595	0.13457978422939468	0.12208071677320642	0.06513217022139692	0.08678437667201712	0.0	0.055544152199228494	0.0	0.16428616771408622	0.12065814184809735	0.3581808453718566	0.11445109197918187	0.0	0.10829949957511094	0.09511462320451085	0.024316894522241287	0.0	0.0	0.0	0.09695298459343403	0.4317052663762134	0.1062251850989981	0.15272427827939553	0.13959822948586995	0.1369716425896201	0.08318887105403959	0.12751895336164998	0.27962071220498186	0.14806049898558898	0.14145671947332913	0.09731081489752716	0.09668411867364747	0.12053810288160208	0.10088195628533346	0.08003221328734095	0.05794344371123397	0.1480168684882305	0.15997859818084537	0.13654923826419982	0.12301409443736692	0.3021223470661673	0.15336349044214212	0.2947565543071161	0.07722489744961655	0.23740732247955362	0.06012573568753344	0.05908806287835776	0.08814874264312467	0.15889354091601282	0.13224071414491284	0.205087047783677	0.10202638122073193	0.07182712571384894	0.1018561962382187	0.0	0.10694489031567683	0.0	0.10456317358404035	0.07315397038106038	0.09658778588519286	0.0	0.12065275548421615	0.08367288142569042	0.07751025503834492	0.0	0.0	0.2061708578562511	0.0	0.08261376575983317	0.08234899425910662	0.04897022237673612	0.27879213483146065	0.1595030021996314	0.08049090422685928	0.15474704238749182	0.10009360077146606	0.19648908252439554	0.12709296441067897	0.0	0.1021631916433104	0.1289633602596058	0.005732630130703967	0.1133256048986386	0.07510182645967711	0.08976455486979304	0.07553058676654183	0.05069124423963134	0.01998552229880716	0.024131228369601288	0.06555991518538334	0.08346709470304976	0.14223292313179953	0.04654895666131621	0.10018726591760299	0.060050841648729085	0.0	0.0928188594306378	0.08869322357130646	0.0	0.13352073504928122	0.10349680823498929	0.07143038309497843	0.07600274093473385	0.10956761637239165	0.117270650697617	0.10289516784499202	0.15815548025285853	0.0	0.12508174305927114	0.08603465040658487	0.21762974852862493	0.0	0.0	0.0926163723916533	0.0	0.008703406456215444	0.11162851248773258	0.036650615302300696	0.0	0.1073553016712303	0.0659377511523626	0.034819113470798864	0.1477342881837264	0.07694926796050391	0.0	0.0	0.0	0.17317638665953272	0.0	0.13332912232724967	0.0	0.09804033077089674	0.08289325590791978	0.010058855002675227	0.0	0.09306592690813502	0.058336225471056935	0.0	0.08692915368394549	0.21816479400749064	0.0	0.2585034013605442	0.03672576213922003	0.028119612389275312	0.0	0.053861244872480826	0.08440342429106475	0.0	0.09137928239051835	0.0	0.1061768028060163	0.0	0.0	0.0909577314071696	0.0	0.12113120961435568	0.1340864695283876
izi9unx1_8qdzhivu_TCCTCGAGTCTTCGAA-1	0.09042268592830391	0.17769454848106533	0.19796682718031033	0.051723506087058495	0.0789062215919421	0.09054689291446916	0.06788358973983108	0.10216883104990575	0.11048122524605211	0.0868327033604308	0.0773229523023082	0.09045212446909431	0.07707040323187972	0.05690938275207938	0.05106711848284882	0.0854378455502051	0.07982368977553568	0.08218036574540098	0.08346493726160271	0.07895244535873898	0.08663084188242957	0.07198998604013607	0.11713674233738439	0.08928410914927769	0.11762083110397717	0.06669325874735281	0.06833699148656405	0.058543436557961084	0.030139056665177365	0.04730485424594424	0.08029673122579276	0.12187838291836202	0.10957186137891785	0.14849779180382874	0.10915404636488575	0.08526679313196167	0.11475655430711611	0.03229658578950225	0.1021873561927661	0.09321670323628885	0.8463446665693857	0.07753871622641932	0.08368111289459604	0.05653919514456439	0.0985291619313189	0.16653290529695025	0.13289192081326912	0.020873068328454977	0.11732477260567148	0.0900501859113721	0.11325900896879078	0.03941501694310683	0.114127077994612	0.16012418878733944	0.09106618657180456	0.0803827148837063	0.0	0.09138576779026217	0.10916792038821557	0.11771528540452254	0.06656420370894925	0.023684679864455147	0.0	0.05714997283720523	0.0	0.11593256613252804	0.14092164276916558	0.2871696094168004	0.0	0.0	0.0	0.06185948882578096	0.023080754967620524	0.0	0.016960941680042804	0.09384697699304441	0.04766020496357575	0.37453183520599254	0.09615863202298609	0.14929101929496397	0.11441704363052678	0.13463884430176565	0.09957607935136024	0.1236737247973203	0.31734141846501396	0.1413700997111376	0.10011631423453603	0.1002721753088143	0.10015491107320039	0.20805625621034932	0.084102987388009	0.07887280261127796	0.0368586885440818	0.1548961680504569	0.22500831489595535	0.11061361268339388	0.10339036314647955	0.4024730991023126	0.0884770660051559	0.35933654360620654	0.07972177635098983	0.20545746388443017	0.07140906456215446	0.05194555620197149	0.07771535580524344	0.14932632910161	0.06212159612514432	0.2813104498497757	0.11649331524448928	0.09291774494709601	0.1615919660863481	0.0032102728731942215	0.14529695024077047	0.0	0.11618130398226706	0.1054317751565458	0.12131040030331443	0.04420070150407229	0.13996789727126807	0.07746841173807466	0.028072052791153913	0.0	0.05679713544882084	0.0	0.0	0.10281927810017698	0.0750489494309719	0.07622302273573438	0.4296749598715891	0.0	0.08945291599785982	0.18815766006777243	0.09761775092924838	0.25936966546918394	0.12206850444957067	0.0	0.11493081834235702	0.09412885461117854	0.1499401258630793	0.11261008773047296	0.09001992106598433	0.0617487697721912	0.08260507698709946	0.11310171041957921	0.022283070531583418	0.05878727539942161	0.05779977409190892	0.05092660148839924	0.17032281077224898	0.05810816836097735	0.12172284644194757	0.05463381438113484	0.021738699641321364	0.06906814449917899	0.0819485423895886	0.0	0.15109901600519293	0.10892676270564759	0.07056561433003973	0.06276928275745544	0.10386403156768326	0.10008025682182986	0.08793737925738955	0.18542298317579217	0.0	0.13430632344490023	0.07929026134404087	0.2324772605671482	0.0	0.12065275548421615	0.09234884965222044	0.0	0.1100410201533797	0.1088102248049373	0.0	0.0	0.14043370157051585	0.07113731863861147	0.03407828126929251	0.1421300297704792	0.04872156557549816	0.05543071161048689	0.047752808988764044	0.06821829855537721	0.26119136793294095	0.027501337613697163	0.1533673186294909	0.0	0.09464641739897758	0.07777127863778026	0.01462457642232923	0.0	0.08401377160536906	0.039257154425693754	0.0	0.058288483932899	0.2834403424291065	0.0	0.1780937093938699	0.04101814946405276	0.0	0.21205635812377385	0.10504726235063314	0.0516318887105404	0.0	0.06227605104009598	0.0	0.09068813484805123	0.0	0.03900967945911766	0.0	0.10941680042803638	0.11418590772523357	0.11805687210447009
izi9unx1_8qdzhivu_TCCTCGATCATTGCTT-1	0.11230222426049072	0.14309494084774985	0.0	0.07569794117431489	0.09876004508926949	0.10859990063441106	0.07387353381658446	0.10409577968161524	0.11083819204813952	0.09026735014411709	0.07485034411244526	0.09163187399127	0.07728883742148296	0.04085801838610827	0.03170639874759725	0.059026663099696806	0.0397717139290173	0.08430140290738272	0.08753243353642048	0.0790924848711533	0.07980319631516505	0.07068437590573463	0.0	0.07604066345639379	0.12439807383627609	0.06768044969451145	0.05637728773670199	0.06174881572250714	0.0251140419100572	0.050017584828043714	0.0775381159066198	0.1673074769494942	0.10632069330988675	0.1875742488959019	0.11846822487932865	0.10927087893380029	0.11466238630283575	0.032397391459433475	0.10909368139913292	0.0871000044178067	0.66467240624544	0.08048550561176329	0.07311396468699839	0.0905983115435041	0.10114409907323875	0.08919654003923667	0.04738496522204387	0.03528152834167375	0.11659711075441412	0.0850925493223886	0.10221617292352421	0.04354081208013792	0.11477570330320183	0.11959176393939062	0.10986869694734863	0.1266484121738583	0.0	0.18400214018191546	0.08710242112739862	0.1210698797555687	0.06394143175372521	0.09721776350989834	0.0	0.052848398763511266	0.0	0.12155961222805634	0.14589864299539287	0.2586195826645265	0.0751009290335133	0.0	0.0	0.0	0.034980904411357726	0.0	0.0	0.053076511503477794	0.021607605877268798	0.666743101735076	0.10032940114572012	0.16674028843980618	0.16858310229096746	0.14135901551631888	0.0793019714368029	0.13018432119555715	0.4085815349860294	0.1511847916559839	0.11797752808988764	0.14015865261590713	0.09918174458441532	0.12290759000229305	0.0852871807796331	0.07883003388621367	0.0725680201335632	0.14275675909000107	0.1554090205775599	0.15544479175466758	0.11016564330939244	0.5180429225373046	0.02548762099323897	0.4917067950775816	0.07740324594257178	0.09607888099059848	0.056335830212234705	0.045680968035121415	0.064071696094168	0.13685939528636157	0.08422742248880628	0.23813639543976622	0.11395888929196753	0.0949541935554318	0.12915997859818085	0.0	0.16246120920278223	0.0	0.1419399220362302	0.10159810067036126	0.11625125618577715	0.06970453599667083	0.09502407704654896	0.09248055315471046	0.1568039950062422	0.0	0.06021319504465572	0.0	0.0	0.07284849981479195	0.07042586727979987	0.053780700391791364	0.1885032102728732	0.028535758872837526	0.0	0.21128351465430117	0.09399897478738425	0.3170271854059976	0.12434063665237464	0.015898494229152335	0.13281187191066682	0.10032755223218363	0.0601289204820505	0.1080261068222545	0.06773359868430145	0.06207029944963162	0.06323444900223926	0.08977545349419216	0.0	0.016796364399834746	0.06153122089451678	0.02084731747653096	0.2222222222222222	0.03670634920634921	0.037252541466024615	0.05653975979663341	0.05689316925271982	0.08190923599195586	0.060100481984952124	0.0	0.15365093850236153	0.10949630011003765	0.06820924022334224	0.06848018923713779	0.10379514446227929	0.10106185948882578	0.10121447155069249	0.19352793135564672	0.17570893525949705	0.12039514099439193	0.06697593289237634	0.3171482075976458	0.0	0.0	0.16457998929909043	0.0	0.017977528089887642	0.10246979282009024	0.08785446762974852	0.0	0.0936959053284235	0.0650295170486981	0.003272008889986418	0.11962382187101288	0.05368289637952559	0.0	0.07860709827001962	0.08293204922418405	0.2438023898698056	0.08953094346352773	0.1499427798585102	0.0	0.09416255430427264	0.07472952997614966	0.08621366149456038	0.0	0.08289206620606229	0.05110768874813819	0.0	0.1759670160198911	0.5375869448903157	0.0	0.5364977451654819	0.04424044583115407	0.025563283990250284	0.43552701979668274	0.0	0.00026752273943285177	0.0	0.11847203982035442	0.0	0.10298173794384925	0.029159978598180845	0.0	0.06863869143162883	0.0	0.06933469152570276	0.09966240175034301
izi9unx1_8qdzhivu_TCCTCTTAGGAAGTAG-1	0.13725827409615532	0.19362701385173295	0.0	0.034924543928699696	0.0758673710566369	0.06252866315065352	0.053467290153453	0.047166417458442404	0.08711001781596216	0.08054831614092216	0.05767162876061641	0.07467895431359259	0.056827389281663004	0.030290870178510627	0.029070804351703228	0.04538300338862137	0.0	0.06101130648835848	0.05464008123486195	0.05979155384474936	0.06735175750808384	0.06034452060691376	0.06351754184819995	0.054397003745318355	0.010032102728731942	0.05148491139710947	0.04689715350241512	0.04134368189588798	0.053763796726845496	0.03481962633490513	0.05280597122435213	0.014545771274279244	0.07521308100997502	0.09834407958574784	0.07845998460671295	0.11702903837735298	0.10231781701444623	0.03428168205891704	0.08130461922596754	0.07088027252958704	0.43528381730628923	0.06865981982452249	0.001203852327447833	0.04826845396362508	0.07292191460361722	0.08406902086677367	0.05714954521134297	0.06804519560633242	0.05463884430176565	0.0658241393556427	0.08847694575670575	0.06308780690803163	0.12506547267044016	0.11056878610192071	0.07134542246901797	0.15679979857111384	0.0	0.31198501872659173	0.09505166824197478	0.09796729651844968	0.03697409051011166	0.02917781344747637	0.0023779799060697935	0.04074966576762605	0.0	0.07009095773140717	0.12055759638898166	0.47531300160513645	0.0882338635147624	0.0	0.09728385736316998	0.05264024365147961	0.05671482075976458	0.0	0.0	0.0	0.08393354460770192	0.46258503401360546	0.08037493730624434	0.11796025878507714	0.1490977187606401	0.05626538255751739	0.07771988311314154	0.1065088874077638	0.27160989239640926	0.12300814688319175	0.10033265871077303	0.09381906157675576	0.07619271721865992	0.1349078957425667	0.07578873531334195	0.0681177775042907	0.0	0.13377542344382576	0.18751174930950212	0.1357889104784433	0.11279524096549583	0.38778907318233163	0.08453718566078117	0.34253611556982344	0.08123773854110933	0.13735381793166704	0.07655051721062957	0.05202382704713307	0.20672819689673622	0.07424784952874841	0.04302892061614711	0.054121908054492324	0.07450881002903822	0.04580644456819646	0.09477713297938017	0.0630016051364366	0.0648689138576779	0.0	0.1670106244745089	0.08402341110309361	0.07740885745466203	0.0	0.0	0.09302588796970819	0.05646513286962725	0.0006978854072161351	0.01728608470181504	0.14820759764579988	0.0	0.05415483393011483	0.06681300883548075	0.02830070049041726	0.2340489566613162	0.2156827774805303	0.05514312466559657	0.0	0.06905802015515768	0.08927615990216312	0.08427638979874218	0.09737827715355805	0.07393053279995121	0.09231056997568371	0.0	0.0976012127697521	0.056489746277880115	0.06231144670771194	0.07657095297544736	0.05559295120730423	0.05158467881534636	0.03328118333096288	0.05091056813903256	0.029194026946835934	0.1441947565543071	0.0898653468878188	0.13988095238095238	0.009154948677550035	0.0013673384459901314	0.056515331820446116	0.0654154150820662	0.0	0.09893452618599484	0.07714518745099623	0.073646654999535	0.06217791670186703	0.07511938202247191	0.08223854796888505	0.06875334403424291	0.2264431365554961	0.0	0.05748766422923726	0.06661399036255543	0.055510968432316746	0.0	0.0	0.08635634028892455	0.0	0.1521669341894061	0.05867045490310527	0.0	0.0	0.13549239920687375	0.046571791238238514	0.011750421862781413	0.12484394506866417	0.0750036480373559	0.10872124130551097	0.04400749063670412	0.08110397717139291	0.1332263242375602	0.0	0.10037180706656362	0.0	0.0651802923177611	0.05959157187494647	0.012520064205457464	0.0	0.08536883243771373	0.04781607450146776	0.0	0.040222830705315835	0.2350187265917603	0.0	0.38722005656195063	0.03169092406562423	0.0	0.0	0.20741929730693776	0.0	0.0	0.04831622809150899	0.0	0.06492438162153344	0.0	0.0	0.0	0.0	0.08576676132855908	0.0796803489451459
izi9unx1_8qdzhivu_TCCTCTTCACGGATCC-1	0.1046204998853474	0.09220617085785625	0.0	0.03788561753776468	0.08908247492298982	0.0811310479247879	0.07083733395877462	0.11227713524353726	0.11664800887803149	0.08110445660282557	0.07381886832800276	0.09776907378255074	0.07429640730958079	0.028813415049370107	0.015991914868319364	0.1014936686285001	0.02476496216464114	0.06949847799209825	0.0670266717294626	0.0705920273792019	0.1229557773280294	0.07372606663141767	0.07884277306428189	0.08295987158908508	0.07811663991439273	0.06663238530963754	0.06707031536155443	0.057825692622897336	0.035859078949545764	0.06504052844491781	0.07820489483874171	0.11111525875048216	0.09216073175137084	0.13310389857714178	0.12049395856401805	0.09518945474001654	0.13756661316211877	0.0	0.10482790471346443	0.08717559799922443	0.6315482270538451	0.08112246451517485	0.06597110754414125	0.07818607329714629	0.10038680956676937	0.15828428749777065	0.07911985018726592	0.03478425077896327	0.15852327447833064	0.1099484595431118	0.10989926727208153	0.06654776767136318	0.14305801958078718	0.09453562056176136	0.07027894668344106	0.14893148270544174	0.10237203495630462	0.14135901551631888	0.10735025717604114	0.13663958585602584	0.05300272418580416	0.04931335830212235	0.03491667162079147	0.045934543822414166	0.0	0.09690671164676117	0.09710177714098987	0.38718031032637773	0.06639427987742594	0.0	0.06697510464860101	0.03872906120097131	0.03843102525783657	0.0	0.0	0.0	0.03005858062037837	0.22319039975540778	0.10111771911375783	0.1519238308529158	0.1770465489566613	0.04233279828785447	0.08405976046425484	0.12585465956252473	0.38575292788775933	0.15196741868266933	0.1107497615558192	0.1155954125665899	0.0982898153672905	0.2180692501719789	0.08651687184505427	0.07447140619785743	0.020450627192200227	0.15584981383830385	0.24072708342371263	0.14834839908760666	0.11031283601334449	0.37988228999464957	0.03876647696872416	0.21289459604066346	0.08944176921705012	0.20950852251012764	0.09475042357767077	0.04940175373422025	0.14232209737827714	0.12583671010637304	0.28582692686773115	0.22187924435115447	0.09694344917150775	0.06817462137342899	0.16323825986747334	0.0	0.1084430176565008	0.12137888863410533	0.08285561415577467	0.06122261982482578	0.08934893528877451	0.0	0.04408774745853398	0.07844589867061777	0.04294631710362047	0.0	0.0	0.11539147494203673	0.0	0.07116653633507566	0.06727488322993941	0.042723504769794834	0.4018191546281434	0.07692764996135783	0.1115569823434992	0.25147137506688066	0.09111498953175888	0.20540650717215725	0.11496750918218765	0.0	0.10397070279471164	0.09230187004919808	0.0	0.09623812071645138	0.0667108918280194	0.08298982408809913	0.07181003903850346	0.10204698044495072	0.0	0.046386411199382326	0.06709866634960268	0.03245294031810886	0.10629570180131978	0.10278446584626359	0.16188469769930444	0.06969891979988806	0.06789132631829262	0.07881023874098264	0.07009539794285004	0.0	0.14090707862452573	0.1012903765845254	0.07175285971542344	0.07205091380135732	0.1075147137506688	0.12690249825081285	0.09150196659845858	0.18306481976893962	0.0	0.1276876127063393	0.07005451500529247	0.33908507223113965	0.0	0.0	0.16040663456393794	0.09919743178170144	0.04954521134296415	0.10178024222968043	0.0	0.0	0.1405595946243666	0.06668390453355899	0.0917397209532041	0.11870464117655129	0.08802308802308802	0.0	0.044765471731763866	0.07602104512216872	0.06991260923845194	0.11189584448011414	0.14491805877573669	0.0	0.08561296355008599	0.07473481997382207	0.047405029427501334	0.0	0.08309125433270524	0.05285381689876072	0.0	0.26686180090013534	0.23675762439807382	0.42482611021936867	0.2782236490101659	0.0536939179156071	0.061946376553118125	0.14695915819511324	0.1229712858926342	0.0	0.0	0.021904437634774714	0.09430176565008026	0.08575382654295641	0.0	0.04946738654603823	0.0	0.0	0.09285611392352966	0.10442585126297416
izi9unx1_8qdzhivu_TCCTCTTTCCCTCATG-1	0.1187418787739815	0.1308483443314904	0.0	0.016388516311557716	0.08152430820697429	0.0899975158602767	0.07128503753869307	0.10428023301296013	0.11550425810399632	0.0796738332077223	0.08001859183629287	0.09171798172308195	0.0810371129150989	0.06556739141008804	0.0	0.06632780453005171	0.04751713419450177	0.08823917641285761	0.06985723490797793	0.0708529026734252	0.09633144904273384	0.08028769850660558	0.15111213024535658	0.07348742643124666	0.057606563224540754	0.06234080795071174	0.06155943965809017	0.07207617220634485	0.03925689353698157	0.05417793845810227	0.08341258430859892	0.09123147560565904	0.08366134688327488	0.14370958819635263	0.12238044690126647	0.08738265479838514	0.09247726056714821	0.022533944370778762	0.1040016667877675	0.10346503305992019	0.8072377061141106	0.08490568968977927	0.054628143392188334	0.0756823872013854	0.10377490207105561	0.20532370251471374	0.0	0.023869323010102916	0.15486356340288926	0.09779141353597334	0.10406799905556867	0.06085250579632602	0.11079008382379169	0.13002333089469068	0.0754631035529912	0.1313064551663362	0.0	0.3101123595505618	0.08702785032895044	0.13005183839749185	0.0882178089712789	0.02206170857856251	0.01050274458514159	0.05350454788657036	0.0	0.08237886661044155	0.10316323196196509	0.3369716425896201	0.1342964151952916	0.0	0.04909829100179398	0.03831748775569	0.03501780409955536	0.0	0.0	0.0	0.07046137383216035	0.5176947183367729	0.09213771089268563	0.159422950724311	0.09752906269760202	0.08370251471375068	0.0679211425278841	0.11385886104987229	0.4297752808988764	0.13858144060347743	0.11376927908437434	0.10119105776164887	0.09161491292204864	0.12405411602843384	0.08801793683095804	0.06881109636026513	0.04218932683352159	0.14692168158871366	0.14246670426445707	0.11717495987158909	0.09914679749154194	0.3524760715771952	0.0882338635147624	0.20947030497592295	0.11686285000891743	0.20331728196896737	0.07492308721241306	0.050815885944191716	0.07791599785981808	0.12858302745943195	0.06597955563064965	0.3164588220767996	0.10993196805629407	0.08098841462748824	0.15808536033255136	0.0	0.12866773675762438	0.0	0.20186501566918902	0.07148502118092882	0.09115242647882252	0.024760715771951727	0.04799357945425361	0.06462732024529777	0.1065453896914571	0.0	0.047619047619047616	0.10388799714642412	0.0	0.08479784884279266	0.06946625598310992	0.0736377914703395	0.37185660781166396	0.06925866476428275	0.07704654895666131	0.25432495095416446	0.0975633083504432	0.26996866162195216	0.11349121832028837	0.0	0.10303506627078846	0.09858974191668081	0.029019847639430305	0.10762269951676051	0.07287082501643637	0.06716202332597332	0.05795830608564691	0.07422461554393414	0.0	0.03128322869469222	0.07173572716643878	0.03673330414903449	0.13563402889245585	0.04455368289637952	0.15479534510433388	0.04789520012426863	0.029348235340744704	0.08813951772107526	0.06381915906835484	0.0	0.13050220943907134	0.10153097879671974	0.07866134761409573	0.08133442219781664	0.1049515115034778	0.11049409392106022	0.08092052328264697	0.1476329191684997	0.0	0.09109644690169034	0.08258667156986982	0.3382825040128411	0.0	0.0	0.003263777421080792	0.007383627608346709	0.17157125022293562	0.07959588329713908	0.0	0.0	0.10543543260000629	0.06868752672429039	0.04953286413960571	0.08247931843437462	0.0039236668450151595	0.07180310326377742	0.10299625468164794	0.02282860709827002	0.22846441947565543	0.03238808632067059	0.12849389651824109	0.0	0.08864315025678865	0.0755844943618701	0.0	0.0	0.0847552748505362	0.06876961230893815	0.010700909577314071	0.17892550278538383	0.3619582664526485	0.0	0.39539860888175493	0.056967314131813565	0.049016110813863624	0.0	0.08926342072409488	0.1839218833600856	0.0	0.1760299625468165	0.19154628143392188	0.121718007529348	0.08979846620296059	0.0	0.1582205916074295	0.0	0.09308247931843437	0.12025041813593526
izi9unx1_8qdzhivu_TCCTTCTCATCGCCTT-1	0.1458094473744554	0.20860828725997266	0.20050829320492242	0.04992780550730374	0.09799124187691877	0.08492413819460369	0.06735892756363743	0.10779531174575267	0.11686979777547354	0.07604549612523516	0.07667833516468223	0.09808406616900814	0.07516324407102976	0.05641689770903254	0.03067594078830034	0.08075173889780632	0.025529312848735	0.08320410624733611	0.07533497874201027	0.07523194413546135	0.05303347523669947	0.07969405495507556	0.019146984636551248	0.0750733012306046	0.07521847690387017	0.06871569861881374	0.06332360607670716	0.05222892116561615	0.03807096799104213	0.06369208049350862	0.07511142995365643	0.06533776301218161	0.079227626067961	0.1296351715319531	0.11912725594153221	0.07853008414806167	0.12369395398608882	0.08696427602143283	0.11355459555626014	0.09601072054427379	0.807334987110268	0.0929624430387849	0.0586677367576244	0.06169360273485842	0.10318444814159569	0.17908418048867486	0.07577581594435527	0.05507191640701224	0.09752808988764045	0.11120141414551883	0.11220082260762251	0.0900065394447417	0.1300254381271531	0.14230753831762774	0.08992017699882869	0.0406005098668681	0.054084180488674874	0.09325842696629214	0.09523809523809523	0.1279304300076033	0.061257461786212615	0.013839843053326199	0.02730713592136813	0.05649519211690539	0.0	0.09487535254055916	0.11929000542227297	0.3407597645799893	0.1475752711707768	0.0	0.008057155446448243	0.016339465777668025	0.0238002988874744	0.0	0.06532905296950241	0.0	0.047619047619047616	0.47703126194297946	0.09781959418225453	0.15724762425870753	0.14299333625176322	0.05059390048154093	0.08744947935959171	0.1298109725076017	0.42897271268057785	0.1506052022166318	0.10531323423360552	0.08011259217903087	0.09242448435342135	0.19231063211801575	0.09166079585462454	0.07244992931522616	0.014684025919980977	0.1417609521199546	0.14385493037178432	0.15217819830475063	0.10685822325158986	0.27120860828725996	0.1317671092951992	0.16923488496522204	0.07512930265739254	0.0	0.0508683342250758	0.050664601250931654	0.11336276083467095	0.13389606648033614	0.11855481400129537	0.40614067580359714	0.10152115251777825	0.08429696116006595	0.20435444705107628	0.0599250936329588	0.08237560192616372	0.0	0.18535504089276159	0.06968190155490434	0.09796675398667437	0.049640330539206946	0.0	0.10118533152241017	0.06905653647226681	0.0	0.0	0.11039771713929017	0.0	0.07721117833477384	0.083164287883389	0.03950090365976039	0.21545612627073302	0.06016289162356578	0.050127073301230604	0.09928066107841389	0.09456565581879892	0.311039771713929	0.10591002749740498	0.0	0.09910400674212748	0.11189410449481701	0.04254885474789167	0.11920261238078253	0.06504849960217098	0.06502937726232551	0.06849077541961437	0.08919725918638569	0.0005979920057910805	0.02030463728657442	0.06887521550442899	0.0236003696677854	0.20082040306759408	0.020576957374710183	0.03143392188336008	0.050267152892327645	0.038087311495551196	0.0788073559528422	0.07226222112697006	0.0	0.1398212350587871	0.10292243354836104	0.06681546486756115	0.0859602188993082	0.1060256153023007	0.11230913281475079	0.10083667226218046	0.18159839882686324	0.011449973247726057	0.07885975863503954	0.08554018887271053	0.42174959871589085	0.0	0.0	0.11369716425896201	0.0	0.17884786873550917	0.11088602959059006	0.0	0.0040858018386108275	0.13140087495672426	0.06364780127649762	0.03675350866362102	0.13324690290982427	0.0908604504110122	0.13381487426431246	0.09746745140003567	0.00650971999286606	0.2504904583556269	0.008846085250579632	0.14984865148722826	0.0	0.09273252796904034	0.07947566550689765	0.04358837167825932	0.03290529695024077	0.08956050666480564	0.05275620725058927	0.019395398608881755	0.08749567242627387	0.21856607811663992	0.0	0.2496369334250554	0.04910094324309701	0.04744069912609238	0.18120206884251827	0.10504726235063314	0.0	0.0	0.06952348525382233	0.0	0.1282463918993838	0.0	0.1056471618269371	0.10219368646334938	0.0	0.11656274437173314	0.12946555837823642
izi9unx1_8qdzhivu_TCCTTCTTCATCCTGC-1	0.08939081250477719	0.1625349265798704	0.33079186730872123	0.05751372428300241	0.10466112920569122	0.06694278835129558	0.0732242720083262	0.109359894613047	0.12549649549258585	0.11558132978937619	0.08080812632905342	0.1017970021261986	0.08255728081765358	0.06516002723867892	0.040405841903969245	0.07786249331193151	0.09992611276720426	0.09762715894881197	0.07716305079480143	0.07602402416242929	0.08411263870472468	0.08268233128375305	0.10647405029427501	0.0796318887105404	0.1239967897271268	0.06286103555329149	0.06176297948930512	0.06967825496874551	0.04750872896361139	0.05188774379155561	0.07934020358983394	0.18001169634302636	0.13521655710162114	0.20372536750369544	0.11370240980287245	0.11972858602072085	0.12681005885500268	0.05108521180822109	0.11842532592636629	0.10155065015388694	0.6867065518750912	0.09420466825626753	0.09925093632958802	0.08468422105955342	0.10722889889983714	0.14894328517924024	0.0	0.05612312340666604	0.06822899946495452	0.1486749158488598	0.1226411537934989	0.09074371321562333	0.12078698619207194	0.16275209923455738	0.0900647838850086	0.07723538853743744	0.05506509719992866	0.12514713750668807	0.10793377367389817	0.1390349703847634	0.07163839318498935	0.06727305154271447	0.01624952935814359	0.0553388917853414	0.0	0.12841998349520725	0.16111332550515117	0.33044408774745854	0.1511746680286006	0.0	0.00648349227331382	0.09807795201053628	0.012306046013911182	0.0	0.0	0.0	0.01886378290872673	0.5251089199724833	0.10293969440999409	0.14913468664088997	0.15897660392042415	0.16186195826645264	0.09754126023788945	0.12452361890564138	0.3694191784079425	0.14514597729190332	0.12017354083792775	0.13648777537395027	0.10214214281512358	0.2280822441336085	0.09672106862930017	0.07942297716295553	0.05080950399302459	0.14822165137319973	0.23640333752693304	0.18918081721156824	0.10780835215560035	0.4126984126984127	0.11581302592538548	0.39646869983948635	0.07976636347422865	0.13070396698005043	0.08086710807918673	0.0551225347604328	0.012105403959336543	0.11875016369398392	0.10402410520683732	0.28641396057126395	0.11753276118253334	0.08654633603039932	0.17831007943367494	0.09222846441947566	0.0834242910647405	0.07849881525643966	0.3608499579607124	0.09590240246873584	0.12606798664069757	0.06545389691457107	0.1424291064740503	0.10097954479976952	0.037381844123417156	0.0	0.019508581306334115	0.08774745853397539	0.14563937934724452	0.08547008547008547	0.08407299755614363	0.05276978497089303	0.2370920278223649	0.2282860709827002	0.030865436062065276	0.0916116758813388	0.09723702073287437	0.27722999312084384	0.1303953437589584	0.0	0.1225559094802851	0.1198480122842962	0.03597543886468445	0.1159498755806942	0.06549469989081913	0.08244724275741842	0.07261260725680202	0.08989627021522636	0.09039121266484122	0.03959336543606207	0.07064086558468581	0.04719101123595506	0.2736757624398074	0.036561441055823075	0.1312533440342429	0.061614062080069434	0.04369538077403246	0.08442706315381635	0.08772525747676105	0.0	0.14161920514512769	0.10872675160093011	0.06640844381478972	0.07465855650361859	0.11420980470840021	0.11571490307445363	0.10811594558056518	0.152765392465767	0.01637239165329053	0.15405346491488814	0.09801933783566649	0.23167469234884966	0.0	0.0	0.2393793472445158	0.0	0.04180488674870697	0.09715796430931924	0.06308186195826646	0.0	0.14616183552072515	0.06320342250011753	0.0647610816150142	0.1266137108833738	0.07756538093616745	0.0	0.07655609060103442	0.07477260567148207	0.2537899054752987	0.10597467451400036	0.15951910310524542	0.09987515605493133	0.0860577289902237	0.07575654523854866	0.05924736935972891	0.0	0.09567863540140042	0.07074349630529406	0.0	0.1590658735404274	0.24371321562332798	0.0	0.35037835358862646	0.054376251194834704	0.00737173770881636	0.3078294988407348	0.17335473515248795	0.007624398073836276	0.0	0.07375520858666926	0.0	0.13596238367599747	0.12163367219546994	0.025925385475947273	0.0	0.28638309256286787	0.0956033666707824	0.12974712430609095
