## Supplementary Tables for "An Atlas of Cells in the Human Tonsil": Table_S14.csv (part 412 of 581)

	ADARB1(+)	AHR(+)	ALX3(+)	ATF3(+)	ATF4(+)	ATF5(+)	ATF6(+)	BACH1(+)	BCL11A(+)	BCL3(+)	BCLAF1(+)	BHLHE40(+)	BRCA1(+)	BRF1(+)	BRF2(+)	CEBPB(+)	CEBPG(+)	CREB1(+)	CREB3(+)	CREB3L2(+)	CREM(+)	CTCF(+)	CUX1(+)	DDIT3(+)	DDX20(+)	E2F1(+)	E2F2(+)	E2F4(+)	E2F6(+)	E2F7(+)	E2F8(+)	EGR1(+)	EGR2(+)	EGR3(+)	ELF1(+)	ELF2(+)	ELF4(+)	ELK1(+)	ELK3(+)	ELK4(+)	ENO1(+)	EP300(+)	ESR1(+)	ESRRA(+)	ETS1(+)	ETS2(+)	ETV2(+)	ETV3(+)	ETV4(+)	ETV5(+)	ETV6(+)	ETV7(+)	FLI1(+)	FOSB(+)	FOSL2(+)	FOXJ2(+)	FOXK2(+)	FOXN3(+)	FOXO3(+)	FOXP1(+)	GABPA(+)	GABPB1(+)	GATA1(+)	HDAC2(+)	HINFP(+)	HIVEP1(+)	HIVEP3(+)	HLX(+)	HOXA1(+)	HOXA10(+)	HOXA3(+)	HOXA4(+)	HOXA5(+)	HOXA7(+)	HOXA9(+)	HOXB4(+)	HOXB7(+)	IKZF1(+)	IRF1(+)	IRF2(+)	IRF3(+)	IRF4(+)	IRF5(+)	IRF7(+)	IRF8(+)	IRF9(+)	JUN(+)	JUNB(+)	JUND(+)	KDM4B(+)	KDM5A(+)	KLF13(+)	KLF16(+)	KLF2(+)	KLF3(+)	KLF5(+)	KLF6(+)	KLF9(+)	LHX2(+)	LYL1(+)	MAFB(+)	MAFK(+)	MAX(+)	MAZ(+)	MCTP2(+)	MXD4(+)	MXI1(+)	MYBL1(+)	MYC(+)	NFATC1(+)	NFATC3(+)	NFE2L3(+)	NFIC(+)	NFIL3(+)	NFIX(+)	NFKB1(+)	NFKB2(+)	NFYA(+)	NR1H2(+)	NR1H3(+)	NR2C2(+)	NR2F2(+)	NR2F6(+)	NR3C1(+)	PBX4(+)	POLE3(+)	POLR2A(+)	POLR3G(+)	POU2AF1(+)	POU2F1(+)	PRDM1(+)	PSMD12(+)	RAD21(+)	RARA(+)	REL(+)	RELA(+)	RELB(+)	REST(+)	RFX1(+)	RFX5(+)	RREB1(+)	RUNX2(+)	RUNX3(+)	RXRA(+)	RXRB(+)	SETDB1(+)	SIN3A(+)	SIRT6(+)	SIX5(+)	SOX4(+)	SOX5(+)	SP1(+)	SP2(+)	SP3(+)	SP4(+)	SP5(+)	SPI1(+)	SPIB(+)	SREBF2(+)	SRF(+)	STAT1(+)	STAT2(+)	STAT3(+)	STAT4(+)	STAT5A(+)	STAT6(+)	TAF1(+)	TBX10(+)	TBX15(+)	TBX18(+)	TBX19(+)	TBX21(+)	TCF3(+)	TCF4(+)	TCF7L2(+)	TEAD4(+)	TEF(+)	TFDP1(+)	TFE3(+)	TFEB(+)	THAP1(+)	THRB(+)	TRPS1(+)	TSNAX(+)	UBTF(+)	USF1(+)	USF2(+)	VDR(+)	XBP1(+)	YY1(+)	YY2(+)	ZBTB41(+)	ZBTB7A(+)	ZEB1(+)	ZHX3(+)	ZKSCAN7(+)	ZNF224(+)	ZNF250(+)	ZNF26(+)	ZNF281(+)	ZNF282(+)	ZNF354B(+)	ZNF362(+)	ZNF420(+)	ZNF460(+)	ZNF492(+)	ZNF579(+)	ZNF66(+)	ZNF678(+)	ZNF681(+)	ZNF780B(+)	ZNF786(+)	ZNF84(+)	ZNF91(+)
izi9unx1_8qdzhivu_TCCTTTCCACGACGAA-1	0.1027956126270733	0.15807621425598953	0.1379079721776351	0.051393683531593334	0.0786724638584571	0.06785523198043263	0.05681132439636365	0.06434543268696176	0.074991763861199	0.08123677967824398	0.06183217068083322	0.09299708632042526	0.06848503272372845	0.026369230020915416	0.03210272873194221	0.05768236133404673	0.040230324339473614	0.07919176896514546	0.08618834751491511	0.07151173835419301	0.04240235420010701	0.06513603993323426	0.06034548650921043	0.04168860353130016	0.0981362582486178	0.06908454359339107	0.06283075222572428	0.05857932375471427	0.02858907955629837	0.055953089345927735	0.07254587228149686	0.015006159244466011	0.084561041191686	0.0764661606406036	0.0944507867838998	0.09458144851403279	0.10714606741573034	0.043276649529702775	0.08915332906177684	0.06600301392590847	0.7470694099907583	0.05745182881776077	0.13884430176565007	0.04520930080583567	0.08203697086150133	0.11514624576422329	0.12643793472445158	0.01054354326000063	0.04085607276618512	0.095691867985994	0.1083086808979505	0.06715415254741097	0.08942111833891846	0.12957563977972142	0.08903807499313117	0.0	0.03219190297841983	0.0	0.0935751664327008	0.08469500061013958	0.04916298604335617	0.04770822186552524	0.027861997899451083	0.04634574885156798	0.0	0.06016994495379565	0.0951447315974878	0.3040342429106474	0.17106863174278905	0.0	0.0	0.038934847923611966	0.0	0.0	0.0	0.0	0.042735042735042736	0.19330428800733776	0.09228755888511918	0.14451014859479364	0.09197918186682232	0.12006420545746388	0.0971593200806684	0.12921085392995504	0.2867249271743654	0.12928832735874515	0.08373694372717333	0.0884197548095936	0.09710319094400512	0.12443629137048078	0.06404442435859475	0.07423981500635275	0.023601450567742703	0.12834867699214095	0.07265049961679175	0.15724705020979415	0.10453625834674626	0.2740621841745437	0.0	0.3233279828785447	0.1421437488853219	0.0	0.04523084983056893	0.05330828666288163	0.09269662921348315	0.14617217988004505	0.09321055447607783	0.15890850722311398	0.09083680781597087	0.05338989528395628	0.0742149236531259	0.016185125735687533	0.10450508293204923	0.0	0.13383780478483528	0.06083810701891312	0.07402657953696241	0.03721538552999227	0.0761904761904762	0.14242499073959747	0.1375780274656679	0.0	0.06095402724616208	0.0	0.0	0.0820677449890933	0.06257400257400257	0.04627526980346325	0.3549357945425361	0.08828250401284109	0.11747592295345104	0.0946436002615778	0.083206285322152	0.10886901577110245	0.08041309236623605	0.11908583658182374	0.097577879611995	0.08529407926503021	0.0	0.07792130585067984	0.04720048805624493	0.08731540302991482	0.0762241642391455	0.08529660505013895	0.0	0.031188410508564114	0.04443453619483582	0.0644681161535094	0.12216871767433565	0.05840913144283931	0.12018459069020866	0.042569401809292036	0.0	0.05438552794228889	0.06284675276236655	0.0	0.13251908645737426	0.09279190264191324	0.04642697112324525	0.08141702571034327	0.09328417602996254	0.07336296662139359	0.07063621400185428	0.2913818044904187	0.0	0.08282305847848918	0.046226769832711324	0.22244515783841626	0.0	0.1466916354556804	0.09673622257891921	0.15259497057249866	0.10479757446049581	0.08295064706168473	0.0	0.0	0.12485443615648506	0.06944733607795993	0.03272008889986418	0.10925217104992387	0.039058319957196365	0.07897271268057784	0.023586588193329767	0.0	0.20108792580702692	0.0	0.1362458633057884	0.0	0.0867152804534001	0.06853569841572127	0.0	0.0	0.06230371972922046	0.04710027041487715	0.0	0.13338369055487365	0.21548956661316213	0.0	0.0	0.0484306334577765	0.026365852208548837	0.0	0.055510968432316746	0.0	0.0	0.03907453345655593	0.0	0.05280636192577661	0.0	0.1197529062697602	0.10395169303676527	0.0	0.057985553772070625	0.0669642418293219
izi9unx1_8qdzhivu_TCCTTTCCACTTCATT-1	0.1277134449285332	0.23143689435824266	0.0014713750668806848	0.056707491369643134	0.10164305713558468	0.05611767178781625	0.08263154422920468	0.12678746397600274	0.12557865451846312	0.06935838650227921	0.08176025102513565	0.12424609736944559	0.07755005159226301	0.06957415243932098	0.047103818639399164	0.06468253968253969	0.05406507172157252	0.11633662119283905	0.08409275272269111	0.08008310192837954	0.07318491637006537	0.08365010099152446	0.19158449896812657	0.07452755484216159	0.045523452826823615	0.06141088609298257	0.06942191906069381	0.04604490467055553	0.04152394190619605	0.0657930924128551	0.06911788229713292	0.06768947453556808	0.09087253308250946	0.10945760898150919	0.12321305778014303	0.15083418454204972	0.1578812199036918	0.014655593551538837	0.11989064595181949	0.12539060774294256	0.6678340386205555	0.10853158290812442	0.0444087747458534	0.02801841209937959	0.11234832241762448	0.13507668985197074	0.07564205457463885	0.06443206496081579	0.10718031032637775	0.1106731413942337	0.14503039309639218	0.14615064502704952	0.15819886795640786	0.2173922538517815	0.062105042442121096	0.15950649922890506	0.0	0.14777956126270733	0.12119805444786849	0.14602576197046924	0.08243896809660194	0.026306402710897094	0.0	0.054452850998728757	0.0	0.15522213455940365	0.11521432341883288	0.42651685393258426	0.07933265236636024	0.0	0.09215371541875177	0.0828497345351278	0.04293278721794801	0.0	0.0	0.0	0.0660300997379649	0.4609034625085989	0.12217665080334685	0.15945627745289268	0.17237219709129822	0.03995719636169075	0.11751738897806313	0.13923605496639205	0.3436180964270852	0.16381921989022505	0.18056389140903065	0.10979133226324238	0.10093310811000086	0.138729649163036	0.10485530038047877	0.0798678300923659	0.08739076154806492	0.1769103281846499	0.16962387748904603	0.1752977950494213	0.1436895175979917	0.2234112121752571	0.05676346125784328	0.26206527554842163	0.07838416265382557	0.18443782007184897	0.10301854824326734	0.04542454340059953	0.12192348849652221	0.11405822641777698	0.12948100588550027	0.25953821459439436	0.09438666063705198	0.07299549033096385	0.18168498168498168	0.05811931514178705	0.07811663991439273	0.08690667278147214	0.07039669800504471	0.08008010956160631	0.10831560217502209	0.0414957493609179	0.05543071161048689	0.11670165040951558	0.10019618334225076	0.0	0.0	0.2571785268414482	0.0	0.05939279197706164	0.0900374531835206	0.04464301124581765	0.3904828785446763	0.16348611854229833	0.14997993579454252	0.2598537542357767	0.09755484767941267	0.18497286555071465	0.11805411100175624	0.0	0.10148260270516776	0.1259140360263956	0.08654997579556167	0.11547640279582495	0.09028843097419738	0.10549187760771872	0.1284356855517904	0.0813355425533751	0.004343310357851005	0.047002729409214974	0.0855091849473872	0.06336884089693079	0.16292134831460675	0.12014000356696986	0.20020733012306047	0.06059821536443501	0.0	0.09522310473976495	0.13340171258955352	0.0	0.13322795381769886	0.11155235537788008	0.06300371874724475	0.10218993175823454	0.12647973515248795	0.13483969214306293	0.0998258038956212	0.18902958603333136	0.15783841626538256	0.09324653706676178	0.10632745114604092	0.2411717495987159	0.0	0.0	0.19272338148742643	0.2283574103798823	0.1295880149812734	0.12477289179205901	0.26597110754414127	0.0	0.06376483177540679	0.0636307872780065	0.040334197637568424	0.1313742437337943	0.06566467240624543	0.08004280363830926	0.07963260210451222	0.07883003388621367	0.3837167825931871	0.0004993757802746567	0.13129049997027525	0.10451221687176743	0.09257684821721804	0.07585075757804761	0.0	0.0	0.11740177262893432	0.06098614666030396	0.0	0.0721681931199446	0.1884697699304441	0.0	0.48039440495299246	0.06808002837544562	0.0	0.0	0.22538790797217764	0.0	0.0	0.11287838254130389	0.0	0.15568302633889256	0.0	0.02237462911620215	0.0	0.0	0.1024200518582541	0.14775610913804313
izi9unx1_8qdzhivu_TCGAACAAGAACGTGC-1	0.12951922341970495	0.14089530943463527	0.1819154628143392	0.0751335781349634	0.08134249663648595	0.08100206374684706	0.061735452992956456	0.06128429229442938	0.09841032403034138	0.08085323453210369	0.06685991926159306	0.08643008383360454	0.06600951095581518	0.04958898779123498	0.06369022848423597	0.07552612805421795	0.017885806007796375	0.06463671822651065	0.09571632809218891	0.0780841412933683	0.027897969153465003	0.06298977283330245	0.0277459298326072	0.0705553772070626	0.13144283930800785	0.06745457720193641	0.0573129218583233	0.05519613984261833	0.03198137821096236	0.04179355245195842	0.07830483056190159	0.04817897893413963	0.0811190288754162	0.10838751802377779	0.11835759158958102	0.10362858115667105	0.12932691278758696	0.0682376842611332	0.10048121065599218	0.06413428168917294	0.7832579405613114	0.07134623283861823	0.06179775280898876	0.07630320332953491	0.08423988393028006	0.17237381844123417	0.05831995719636169	0.04360935385390111	0.1330765115034778	0.10358209561736799	0.12465236924619433	0.0927531062362523	0.1266499582289056	0.11157336128672977	0.040211559874481224	0.09029679287445315	0.0	0.1227394328517924	0.09922390441515055	0.10052460270526503	0.055866791160908806	0.08949527376493668	0.012662742999821652	0.048500298996002895	0.0	0.0966210517724515	0.11016550500752295	0.41123595505617977	0.0	0.0	0.02454914550089699	0.02963328806025435	0.020848323831663622	0.0	0.0	0.0	0.07645662701842477	0.30321791638003515	0.10808183110720919	0.16527936584688974	0.12074030838075782	0.1234884965222044	0.09416141910523933	0.1527193324946134	0.3333333333333333	0.16395906720803116	0.11011003326587107	0.09430292879242562	0.08881642897761494	0.03538943667354582	0.0736988874385759	0.07498928599795583	0.006479995244040188	0.1628515815964432	0.19669428658192703	0.13897102306327616	0.1210019701743424	0.3009333571131324	0.053358626392334255	0.3247726056714821	0.07829498840734796	0.30749828021096076	0.06622859818084537	0.04846659236777484	0.0521669341894061	0.15386860330680555	0.06257216073892596	0.2937811252417994	0.10309398744713734	0.06239285441303327	0.08855414248672676	0.07015783841626538	0.11492776886035314	0.07788733470916456	0.0	0.07926854210742469	0.10361364300096836	0.020064205457463884	0.08052434456928839	0.11644441700621476	0.0731585518102372	0.0	0.0	0.1679151061173533	0.0	0.08994251690880904	0.06414848235072954	0.06404025909022544	0.30768459069020865	0.044646572736460374	0.1027956126270733	0.2028416859877534	0.09130112429443062	0.24612092027822366	0.10231994477751112	0.0	0.11438745609438979	0.0674809797857208	0.021045122168717675	0.09931250902358446	0.05092408869514056	0.08468036684526635	0.0970314884172562	0.10583544762595143	0.03273219400119599	0.03357918334450834	0.04486851752769356	0.03179142954423853	0.15159621901194936	0.021736222578919207	0.06069422150882825	0.05163558718159246	0.0	0.048260179701481526	0.052660907712425264	0.0	0.1651487127674888	0.11170925157569211	0.05651916078780918	0.07387757783973041	0.10048421615837347	0.07484874675885912	0.08109308566037274	0.25305669500426053	0.1487426431246656	0.1055228583318471	0.06164866892942866	0.20438737292669876	0.0	0.1157481719279472	0.13279828785446762	0.0749063670411985	0.14125200642054575	0.10180027067006578	0.0743713215623328	0.0	0.024612092027822365	0.06524935581867555	0.031588261925340574	0.1366972602927659	0.06566467240624543	0.05532370251471375	0.0	0.06050472623506331	0.0769573747101837	0.037417513822008204	0.14325718843509105	0.0	0.09918695834938707	0.07032724429410775	0.003495630461922597	0.0	0.09190787331053574	0.025627955403236303	0.0	0.10071444308060302	0.3061797752808989	0.0	0.2330505235802186	0.029547736276684642	0.0371856607811664	0.005885500267522739	0.15930979133226325	0.024210807918673086	0.0	0.1289783874053537	0.0	0.06533914555863864	0.0	0.012208765017753781	0.09837193304288007	0.0852059925093633	0.06127814133432111	0.07392755680820796
izi9unx1_8qdzhivu_TCGAACACAAGCGCAA-1	0.15437017503630665	0.09749717614886154	0.15850722311396467	0.04118384309241628	0.08264634532770238	0.07451941450737598	0.07667519319050795	0.08025551365020062	0.09558615810634373	0.07500992423065637	0.07243623305008176	0.08217547872587051	0.07171363987456988	0.04417773237997957	0.0201533797039415	0.07996923488496523	0.012968483273459196	0.07470786617615793	0.0736377914703395	0.0748969128969005	0.05972735943424756	0.07007608283603854	0.16330352365665368	0.06760620652755485	0.07909755662564652	0.06783143183937101	0.05763793648629978	0.04201248874447011	0.04205347145228994	0.05153938084737203	0.06680767986564486	0.07994574887702664	0.0770363251577021	0.0965983803538555	0.10042307695975905	0.05703098399727613	0.11075441412520064	0.025286714588131295	0.10427441888116046	0.08563574692839718	0.6330074419962061	0.084714912730416	0.08678437667201712	0.06052548817794551	0.09376318086489907	0.03689584448011414	0.09219502407704655	0.044987882793566865	0.05637239165329053	0.08849245856783902	0.11141313513502789	0.09159978598180846	0.12125820168398524	0.13831107616936555	0.06203273899903113	0.045101186542032545	0.06688068485821295	0.2187800963081862	0.11548220274681537	0.1201476303117344	0.065511597897586	0.020010700909577316	0.0	0.04940686582400425	0.0	0.10700456148942152	0.10741486851885766	0.41273408239700377	0.08166739627413784	0.0	0.12384729172567903	0.0930567559781043	0.026438626593605283	0.0	0.0	0.0	0.08009219245174301	0.46594817702361846	0.09687143835562102	0.14729989874733918	0.13095967702709277	0.050016051364365974	0.07757500926040252	0.13211153660591862	0.31112894596040663	0.14822883371998527	0.11914997557401075	0.08850350105845954	0.08538261354309357	0.0	0.08659192509434946	0.07643091207070164	0.05049244000554862	0.16666616474783097	0.17261724003297038	0.134409056348737	0.11152717582094891	0.3033113370192022	0.07714382995281872	0.16051364365971107	0.08364544319600499	0.0	0.08047697075084716	0.05516634306929189	0.2024478330658106	0.11980902992138948	0.0828475683591	0.32646005679713547	0.10059269124562895	0.051457179982747514	0.14338395686710292	0.004815409309791332	0.08875334403424291	0.047313307345410074	0.06321180157456241	0.07387227302699935	0.09991882825772065	0.0845074609119553	0.17463884430176566	0.11844054821582911	0.0	0.0	0.0	0.1746923488496522	0.0	0.08882029331467534	0.07886020852312987	0.04828970370315578	0.3186195826645265	0.08519113013495036	0.0	0.39807383627608345	0.08658264484622823	0.21710107263879336	0.11035545855053386	0.0	0.10693285872304327	0.08930039541165877	0.0	0.10889874051992832	0.0716526587416757	0.08356003687543488	0.04558290232447536	0.10997773520426656	0.11490888490227552	0.02822195582827072	0.05804946198204625	0.027880733498711025	0.14597824148385946	0.05903335116818263	0.10078919208132692	0.07617124414100544	0.0	0.07425197413331858	0.07880709279375885	0.0	0.12295725339699559	0.09046453893549505	0.0645424274155854	0.06831122750696968	0.10217897271268057	0.09396015969049677	0.07739065263295472	0.18990151199889027	0.0	0.10029130253849355	0.08136666848880297	0.2303370786516854	0.0	0.11904761904761904	0.08849652220438738	0.0	0.17934724451578385	0.09127103343891182	0.0	0.0	0.07169609416800428	0.05466485780998498	0.04288595299831255	0.10489635208736332	0.0251309240073285	0.07073301230604602	0.01573925450329945	0.07526306402710897	0.175673265560906	0.03367219546994828	0.11804069318114262	0.0	0.08828795398893229	0.07453909005994323	0.0	0.0	0.08868088026612697	0.05105707633797522	0.0	0.02609133541056872	0.22712680577849118	0.0	0.1826033784300237	0.029989599677770363	0.0	0.0	0.1637239165329053	0.0	0.0	0.05374775037696386	0.0	0.09479844546476374	0.0	0.05627705627705628	0.0	0.0	0.06499259167798493	0.10976507150089385
izi9unx1_8qdzhivu_TCGAACACACGGCTAC-1	0.10091339906749217	0.161227037631532	0.0	0.08355504738450714	0.10511825544006193	0.1100903844683941	0.07080251935569774	0.1058605140361136	0.10920391546443324	0.09782318952308079	0.06804700447432334	0.1464317176726184	0.07235297387897721	0.0575113089158033	0.02481025701999485	0.10124175138220082	0.06484241636729599	0.08097827675051061	0.09300082845751566	0.08070353014793667	0.09223137227533905	0.0670790167964614	0.06336467171138119	0.08339432851792403	0.07602104512216872	0.07202569179458099	0.06766424366175111	0.04045628939435462	0.020767486885869834	0.047763226540922646	0.07195112494204214	0.03660706508890465	0.08884481295559804	0.10471021392750587	0.12281725764871833	0.07347147234787685	0.15974317817014447	0.03957785687145726	0.12616889822466185	0.07593375253410302	0.7778588452745756	0.07912520996340439	0.14317817014446227	0.058838665408697144	0.09393978004553745	0.1188023898698056	0.10741037988228999	0.029672992792622668	0.1648582129481006	0.16780109853641356	0.16206124121291965	0.0834789846025801	0.1494128579876658	0.17404993029849714	0.12634303645539602	0.05133289270764486	0.046638130907793826	0.1379347244515784	0.12605634196676752	0.12280467085316286	0.046235972541326144	0.03606206527554842	0.0	0.04618154052045831	0.0	0.13782408792882989	0.12878077858094447	0.4654467629748529	0.06619971788511114	0.0	0.0	0.1312507717002099	0.021014372428552978	0.0	0.0	0.0	0.11355311355311355	0.38064664067874343	0.12474962897930893	0.17306024805992995	0.1301230604601391	0.10934189406099519	0.12244639255875212	0.18977944820641449	0.31573628202841686	0.18509155078762526	0.17013050457114942	0.11100565287179845	0.12114550155611395	0.23977680960024458	0.08399587081741587	0.08127105159566622	0.03148841725620752	0.207182057003926	0.20555868870475613	0.1801976852242967	0.16444810463634937	0.3417751619998811	0.08429398317038767	0.33210272873194224	0.08079186730872125	0.2641595964228388	0.10205156500802569	0.04997651874645153	0.0	0.20968170406372655	0.07290698656754245	0.20833847800139935	0.09747435343149678	0.08331422456623098	0.10323908301436391	0.052501337613697165	0.11173889780631353	0.21845142551402583	0.08293204922418405	0.07987394524864888	0.10029284773747492	0.04173354735152488	0.057249866238630286	0.12755690002881015	0.032887462100945244	0.0	0.01061859488825781	0.09523809523809523	0.0	0.07977939663332921	0.07099822133529998	0.04338922955916691	0.31698100588550027	0.0196183342250758	0.07032504012841091	0.050888769989893584	0.09308117590820246	0.22907590002293052	0.1111140433397187	0.0	0.10828017531749266	0.10486673887605649	0.035058218043771815	0.10606002700705751	0.06434563543067212	0.1838747842862418	0.18137050908586488	0.15429158252645023	0.03632014603594247	0.03339631969983271	0.05596278461447001	0.03163577995038669	0.15935437845550204	0.11419876939539861	0.2718365436062065	0.04905405438724964	0.0	0.051452579288205014	0.11512136207926221	0.0	0.19965398581722085	0.13432964522110166	0.07621680574225784	0.11482075976457999	0.13009664258962012	0.1008488702308927	0.10386110872859308	0.31413114559181976	0.053290529695024076	0.09764579989299091	0.07616446933593071	0.3025682182985554	0.0	0.008560727661851257	0.1198501872659176	0.0	0.10922061708578562	0.10809635396548814	0.059069020866773674	0.0	0.11865420325433544	0.060880563969276304	0.07659381816685187	0.18566078116639914	0.04149034486113138	0.0	0.051988585696450866	0.10116818262885678	0.03968253968253968	0.05496700552880328	0.16457231040564374	0.0	0.09888673575340706	0.07105701206824802	0.0003566969859104691	0.09269662921348315	0.08824470188661689	0.05221573901349182	0.0	0.0661882730620338	0.2689941144997325	0.035580524344569285	0.127646564243675	0.03295639679934592	0.02615777896676773	0.0	0.20991617620831104	0.293338683788122	0.0	0.08758532354037972	0.0	0.09264443808473075	0.0	0.009338975631110462	0.06886799663685698	0.0	0.1065615096513973	0.09742251319708632
izi9unx1_8qdzhivu_TCGAACACATAACTCG-1	0.11978330658105939	0.06063848760477974	0.053237025147137504	0.08114367803455075	0.06727547569698764	0.08745127264388902	0.06694176310922502	0.08657794592246942	0.10001910298532712	0.08471553415373641	0.06872166545386746	0.09821580363904522	0.07277840797750049	0.0471144024514811	0.054277391356043043	0.09237783128232567	0.03549135009809167	0.08500169783734819	0.07849850705051865	0.0792774315689832	0.08668318328797078	0.06607563749068629	0.01853550408927616	0.07814874264312467	0.1419654003923667	0.06162634602384316	0.05985369241654172	0.06608464158477861	0.03872184805811587	0.04303282445674549	0.07511597248652734	0.14619184491146864	0.09621957993818009	0.1617424345476145	0.11241629780955624	0.10567148207597646	0.14112787586944892	0.0449515745070215	0.10684313259219626	0.07810387736168584	0.8059730531640644	0.07444899947738298	0.021669341894060994	0.06524287388855533	0.09199011044588425	0.18508114856429464	0.051330925628678435	0.02685928303905832	0.09341894060995184	0.0922242314647378	0.12683686271553107	0.08343142500445871	0.12240150939145616	0.14413470042912832	0.09233149682587885	0.05218267082113744	0.0	0.09935794542536115	0.10031636661241641	0.1158971867871927	0.057262105841088	0.11565899768146959	0.0	0.06064145247742478	0.0	0.09384607013630057	0.11399341427242791	0.37112894596040663	0.05690938275207938	0.0	0.027916784691404652	0.054780425566942424	0.009206472205309865	0.0	0.0	0.0	0.036780946893306445	0.3441871130474662	0.10661361460095332	0.15646899069093578	0.1252541466024612	0.11015516318887106	0.1007268387043668	0.15080986429301035	0.3144432554544914	0.156405758187413	0.12008979458906181	0.12791076371926396	0.09544426983099846	0.21233662004127493	0.07909913889382975	0.08093122934481514	0.03638309256286784	0.1555265781081073	0.15256026491981547	0.23440624031990087	0.12661295604899456	0.4789846025801082	0.06576195340240285	0.4435527019796683	0.07860709827001962	0.24894901780937093	0.07525470394150169	0.045418702292751655	0.0	0.15333729940471513	0.10996592605108277	0.4072519241058567	0.11268670685305465	0.09856848036164707	0.08314606741573034	0.06801765650080256	0.07385767790262172	0.0	0.13498433081097608	0.06658289196171889	0.09950382034182892	0.04200107009095773	0.22771535580524344	0.09309791332263243	0.1325485999643303	0.0	0.029427501337613696	0.10709827001961833	0.0	0.09332839445198995	0.06398160600407791	0.06529280795319214	0.17546147672552168	0.06955591225254147	0.0	0.1653290529695024	0.0912899047089336	0.2908354352977146	0.11617524240043962	0.0	0.10591128225173752	0.07300108314084745	0.03388621366149456	0.09864794856769174	0.07368030341619627	0.09637852081276674	0.12228761666963914	0.056930564904468496	0.12863122777200767	0.0017947728088533095	0.05273467689198026	0.04371807967313585	0.1539147494203674	0.06383761369716426	0.0511302835741038	0.0372460691416835	0.0	0.05002213981291858	0.07722859762581895	0.0	0.16225620802133664	0.1122632255502724	0.05463744327974424	0.08018360508011602	0.1069686329588015	0.08912108490760176	0.07407725076478829	0.16758813388026872	0.17560192616372391	0.08514158888690723	0.05973294107708133	0.3228999464954521	0.0	0.0	0.19143927233814875	0.0008560727661851257	0.10900659889423935	0.08972312111770142	0.08780096308186196	0.0	0.09929814622478204	0.06347945223879595	0.009383874552413879	0.11452717070694599	0.026428003956093845	0.0	0.0	0.0201533797039415	0.12395220260388799	0.0311039771713929	0.17158611259734854	0.0	0.09483195354156033	0.07699818326365651	0.04868913857677903	0.0	0.08924355037569498	0.04971223229650196	0.0	0.0743713215623328	0.23234349919743177	0.0	0.34877321715202936	0.03844512176793454	0.05882527792640152	0.24237560192616373	0.09198323524166221	0.0	0.0	0.08706649156087358	0.0	0.0847473327222478	0.0	0.04304684079964979	0.0	0.0	0.05835596987282381	0.08605314785090067
izi9unx1_8qdzhivu_TCGAACAGTCTACATG-1	0.12504777191775587	0.16669639141549253	0.12934724451578383	0.05508769615280312	0.09621468310243264	0.06693323396774441	0.07966680592507898	0.09948575457764766	0.10684761079124404	0.08979175416290314	0.07124084159870352	0.11827154551603186	0.07716207462011573	0.07822000097280996	0.02558310048946753	0.11019038701622971	0.04606486789472343	0.09240467172289682	0.09173297203380566	0.07798723631431366	0.06205364412496801	0.07600372864043907	0.08774745853397539	0.08735152487961477	0.07517388978063136	0.06209531178413638	0.06566547324633512	0.06108653381878923	0.0500846695680473	0.0498517373976788	0.07306080082907714	0.11255863725160825	0.1103216066359271	0.1834979278323403	0.1109628052787339	0.09771876064010895	0.12322739432851793	0.04161723311698886	0.11358156801352806	0.09137889564649693	0.7356875334403424	0.08987894052295257	0.08279828785446763	0.08308725325622143	0.09513960488648834	0.13969145710718744	0.03497859818084537	0.034488402102414	0.0699625468164794	0.12503132386506016	0.12826343020368103	0.09377563759586231	0.14601860456384408	0.1545771866799154	0.10030656659870144	0.1313064551663362	0.047396112002853576	0.23713215623327982	0.119607832170961	0.13107792890465866	0.05923967589532692	0.059532726948457286	0.0	0.050556324141772	0.0	0.13605571727834154	0.11658964166316553	0.5004601391118245	0.023201517583540054	0.0	0.09618229314197589	0.1650409515578055	0.03463035737348019	0.0	0.043980738362760834	0.08325307651150347	0.04332496467327928	0.5211342964151953	0.11393971233298927	0.17072798299973277	0.14601877523225837	0.0492027822364901	0.0818520805037659	0.15277651794505728	0.27779264015219074	0.16978707468934473	0.15260660199595227	0.12382580780235886	0.11141775846758493	0.24459221891003594	0.08835827376093623	0.08110172235765652	0.01813209678378218	0.18815431394220103	0.250950790276633	0.18805440567711412	0.14222200633958976	0.4907556031151537	0.10063719052483097	0.23434991974317818	0.10549313358302122	0.13957043491553925	0.08119872480827536	0.04910268901240885	0.20438737292669876	0.13860297006364422	0.0957449804285996	0.34732683047289786	0.10330684609739815	0.07827496969895502	0.12431987488167263	0.07831728196896737	0.1582450508293205	0.0	0.2841091492776886	0.0810749341828612	0.10087620101607406	0.0	0.05355805243445693	0.09571140470016874	0.04604958088104155	0.0	0.11421163106556365	0.1517745675049046	0.0	0.06176619884485053	0.06897777392159414	0.061611596432701386	0.18793472445157838	0.09381130729445336	0.09283039058319957	0.09583259021461268	0.09001620586357609	0.2135086244235522	0.10544069843615624	0.0	0.10851165872415218	0.0687468190893787	0.031695075033758825	0.11387126635922784	0.0873091555955688	0.11176673021901698	0.12067752610823772	0.07519114931220766	0.049727756271047745	0.021300228240919466	0.05569228940015457	0.03428182304586799	0.1488318173711432	0.11859060103442126	0.1870318352059925	0.04161273063049069	0.027861997899451083	0.07225362539436542	0.07830312879499322	0.0	0.15529627124904602	0.11286473108075822	0.06610408385841465	0.07598959946683187	0.11740737025147137	0.113444046590114	0.0993561074828765	0.21972534332084895	0.0	0.0844678279135208	0.07082478171635301	0.42134831460674155	0.0	0.0	0.21289459604066346	0.13183520599250936	0.08360977349741394	0.10689178633659797	0.0348314606741573	0.0	0.09086331161678154	0.06436440402873575	0.009342717207885747	0.16707824011194797	0.04966194853835303	0.015997859818084537	0.05314785090065989	0.07254324950954165	0.09853754235776707	0.06595327269484573	0.17013331549848404	0.0	0.09160912202780815	0.07454740291342843	0.0	0.0	0.09903648195966222	0.04886447442627218	0.0	0.12904038019702263	0.39780631353665064	0.0	0.42696629213483145	0.038523274478330656	0.011027881814398668	0.0	0.11227037631532014	0.0	0.0	0.08662872707816528	0.0	0.10101437433551361	0.0	0.0	0.0	0.0	0.08915709758406387	0.10237835439109437
izi9unx1_8qdzhivu_TCGAACATCGGACCAC-1	0.12499044561644883	0.1561738303311337	0.0	0.03182421190732719	0.06903645062257477	0.07312447450890469	0.07955869742078761	0.11024945677839829	0.11439531361678602	0.07362532625308993	0.079246023277792	0.09109314869480549	0.07886341672866806	0.03741670314704022	0.03043814279769336	0.06458667736757624	0.051517236107926315	0.08739176916666919	0.08008206907264537	0.07554570354935167	0.07704654895666131	0.07864402256837155	0.07085530841550103	0.07668057784911718	0.07174068129124309	0.06793115214194403	0.06278577873226676	0.0576674627099401	0.015588026013138951	0.052252774819192965	0.07765622176126329	0.11313101148481342	0.10941168852855677	0.1565325425542527	0.11136337408644084	0.08380757818960066	0.08315890850722311	0.03827513744465381	0.1014879989078907	0.09974720328292125	0.6726980884284255	0.09070419069244579	0.039218833600856075	0.05523629813877691	0.10307546191608769	0.14996878901373284	0.08908507223113965	0.03803229156831272	0.03771000535045479	0.08390054926820678	0.10140732172370621	0.0369300279412639	0.11664273042155952	0.1394612419606687	0.06727112345089874	0.02678374720674787	0.0	0.1521669341894061	0.11363284694530046	0.12045563346568669	0.07144605657493959	0.04915284465846263	0.0	0.05345186438033934	0.0	0.11152070807374559	0.11741914170087007	0.4083681112894596	0.024660732525901067	0.0	0.0	0.134419887228876	0.005996199332115644	0.0	0.0	0.0	0.07187444266095952	0.39937323243904305	0.09990218745748798	0.15220680507560017	0.11316211878009631	0.037281968967362224	0.08129892579330782	0.12115559306570542	0.3763450448843707	0.14082417721866475	0.12266266545699862	0.10654383883499663	0.09462909582916643	0.14583811052510892	0.08644844620965865	0.07313248325400754	0.028555575372054772	0.13684214753000723	0.1980246699347823	0.11641463208583255	0.10864661460460728	0.5831401224659651	0.03759910501483535	0.29882289994649547	0.07651150347779562	0.13024535656959413	0.06925773586588194	0.05630535909962827	0.056112894596040665	0.10803428780956871	0.13128326434062684	0.33522657118162735	0.10715321019004882	0.07076795405160459	0.19222126188418323	0.04313804173354735	0.11771000535045478	0.020943208744171826	0.12718795383321868	0.09590894736755988	0.10014060497467867	0.007193389215861126	0.08780096308186196	0.11488043791414577	0.08228999464954521	0.0	0.0	0.0	0.0	0.07626181558765828	0.07288649805503739	0.052445552341995154	0.2960473515248796	0.0	0.09523809523809523	0.29106474050294273	0.09885981422205693	0.16430991872404394	0.11705025391374901	0.04043415118856531	0.11315657426736195	0.10011440403328592	0.07862620703712196	0.12306046013911183	0.06822915741195935	0.05266053248328925	0.05555555555555555	0.047135780734910857	0.0	0.05227868419448564	0.07040504924400055	0.03520599250936329	0.14018191546281433	0.05400615302300696	0.05353798822899947	0.052293915028860403	0.04446822424350514	0.09070462260843896	0.06337291781834652	0.0	0.13847954741127616	0.10059570079180001	0.06935662894777207	0.06784752142528606	0.09861924826110219	0.11442564925710993	0.09134778364557934	0.15748171927947208	0.0	0.12623110001387156	0.07627296927049945	0.41920813269127877	0.0	0.0	0.09839486356340289	0.0	0.1083645443196005	0.1109332394857841	0.0	0.0	0.126679885437321	0.06836649943697097	0.038111701033049346	0.08969557284164026	0.079154303873405	0.017388978063135368	0.07138398430533262	0.10544854645978241	0.019439985732120562	0.0726235063313715	0.1402797594276995	0.0	0.08990375342222955	0.0795698778463966	0.0	0.0	0.08891132784330147	0.04894943097190288	0.09657570893525949	0.13933213734932176	0.45331728196896737	0.0	0.18153328747229228	0.05244347454926927	0.008649901908328875	0.3310148029249153	0.0650971999286606	0.0	0.0	0.09287092433159849	0.0	0.10796996556076775	0.13964686998394862	0.0744686025584902	0.0	0.17108079186730873	0.07893978680495535	0.12179516886231917
izi9unx1_8qdzhivu_TCGAACATCGTGGGAA-1	0.14322020943208744	0.07193389215861126	0.0	0.05116647243782845	0.10063530157344927	0.08224891080027516	0.06968723049221741	0.09764907034212822	0.11167961379591698	0.0865699749353247	0.07310196924129138	0.09438364159165359	0.07247165382675803	0.04263947662824067	0.031290252264035034	0.08681335830212235	0.04221763611811766	0.07880887389552406	0.08564395312311224	0.08159606045807102	0.07793053713913509	0.07304384983928351	0.06332645417717649	0.08426110219368646	0.07651150347779562	0.060170189316391294	0.06371167632437666	0.054253285309739135	0.0351475236219821	0.05976674684014808	0.07595406980120903	0.11554493759876566	0.10183585349977678	0.12234404331147808	0.12324929971988796	0.08723673330414904	0.17112894596040665	0.05439629035134653	0.10912808504360731	0.08782992425915837	0.6413249671676639	0.08540220692278007	0.1276083467094703	0.07633996217922798	0.09585344635680894	0.19379793115748173	0.08236356340288925	0.04603908979322066	0.09808453718566078	0.13905086995685773	0.11942294452259591	0.08341953510492836	0.1346249518928407	0.17419916067015356	0.09152531343542579	0.07194788027570578	0.0914036026395577	0.10262172284644194	0.12149447337170001	0.13329789830381197	0.06008595697954588	0.06522204387372926	0.0138319164536393	0.0533293923333867	0.0	0.11142548811564237	0.15327437060338048	0.3078865703584805	0.147867114159249	0.0	0.0	0.06593406593406594	0.02861570819726573	0.0	0.0	0.0	0.07730721213867281	0.35381793166704884	0.10508751563487509	0.15883943000387196	0.14201079819057347	0.07888710540395934	0.10800674980450262	0.13922027966971787	0.32077462695440223	0.1553532776326646	0.12609858794519274	0.11049387023983995	0.10178301804868073	0.2192922112665291	0.08588026266129507	0.0794936764839802	0.03769098151120623	0.1624861846840471	0.18671641143551257	0.13384585058150997	0.11089130333987605	0.2613994411747221	0.03740454302252055	0.21268057784911718	0.0795434278580346	0.13200336314301	0.06063570090957732	0.047509818902292285	0.0	0.15413051368107547	0.11326067978936104	0.20348191134707988	0.09568451863300022	0.09628634760485254	0.1476725521669342	0.08721241305510968	0.09778491171749598	0.04395016433539708	0.07559428265688298	0.08677881350801668	0.10423578890662615	0.0	0.019689673622257892	0.060172037700127586	0.05596575708935259	0.0	0.04370909988887517	0.0	0.1232744783306581	0.06710842216460194	0.06881957398811331	0.05418999785488679	0.2643793472445158	0.07995957434159681	0.038523274478330656	0.16746923488496523	0.09430355894448347	0.25371347040688935	0.1090152575928335	0.0	0.10551623571941439	0.09803294662160104	0.022013299701903234	0.10175418481999542	0.09610285508954608	0.09078691876602939	0.11038780888968155	0.12392343671792748	0.046863689295943096	0.024808501127659144	0.05049739413035293	0.05348509168733888	0.1063848760477974	0.08744649545211343	0.10754414125200643	0.06288387047461245	0.01244476150843192	0.07281000350547037	0.10136114681781147	0.0	0.1542967954306573	0.1093240507990349	0.087218451943133	0.08556785221480669	0.10146201177100053	0.09323373255957526	0.08426455752555762	0.25519687691972337	0.0	0.12603293502169907	0.08269931272331522	0.22498662386302837	0.0	0.0	0.1211342964151953	0.054467629748528625	0.14185839129659356	0.108867448920324	0.0	0.0	0.11865420325433544	0.0665207044690849	0.05268140099600774	0.1354899781866074	0.08570455761466997	0.018619582664526485	0.03263777421080792	0.07374710183698947	0.24710183698947744	0.07647583377920457	0.13667315657016033	0.059568396647048334	0.09689749448012204	0.0787199515536975	0.0	0.0	0.08294658850350106	0.04642242563590878	0.14486356340288925	0.06835992824095931	0.23180845371856607	0.0	0.3095620270580142	0.04732146614484703	0.035164377861007075	0.062421972534332085	0.10513643659711075	0.0	0.0	0.09217374385913711	0.0	0.09058306131731791	0.09657570893525949	0.04980787003258914	0.0	0.0	0.08716611104251554	0.09706300757349151
izi9unx1_8qdzhivu_TCGAACATCTTCGACC-1	0.14608652449743942	0.17918078592235895	0.08841626538255752	0.04673952080447386	0.08113471198449926	0.08282217381334556	0.0717144176433079	0.1034299162372567	0.10475882885748768	0.08142279907412202	0.07473122911566393	0.09758729079316997	0.07666448626762604	0.05722554598959093	0.017597051304916473	0.07930711610486892	0.11085632754974649	0.08723760352021635	0.08183247323334311	0.07986152042139484	0.07738967594854258	0.07800755734835607	0.0960406634563938	0.060072766185125734	0.07713572320313894	0.06552344748704837	0.06672443674176777	0.05034484333607381	0.023779186179278846	0.04700316193543118	0.07965980322396536	0.06744061617330496	0.05361700967512175	0.08690861604592323	0.11502619433881826	0.06481346368986818	0.12747351524879616	0.03352176239328169	0.10953817648574203	0.09931671256276967	0.6773675762439807	0.08971426334304618	0.07699304440877475	0.0650059835238667	0.10355973665608292	0.14314695915819511	0.06430577849117175	0.02242784754351179	0.05271268057784912	0.0989089135867688	0.11734096285699736	0.07239759824029487	0.13302920221903072	0.15872287919983402	0.06467181467181467	0.08167311868567652	0.037408596397360445	0.0994649545211343	0.10334394102941259	0.1155663033989468	0.05962784614470008	0.0	0.0	0.047378208733420094	0.0	0.1002394101803738	0.09754345897924814	0.35434991974317814	0.06080062259837541	0.0	0.020079942089195228	0.1163929703255546	0.0	0.0	0.0	0.15131086142322098	0.032157605191313055	0.383933348620347	0.10270346345721648	0.15806564396025757	0.13942312369278662	0.1205350454788657	0.08245133144009549	0.13016854589888296	0.39113310742524227	0.15506425984253192	0.13295182264405517	0.09168818480005583	0.08842032724614053	0.03424291064740503	0.08798838125545995	0.074418163499308	0.017795216297088957	0.1468233054969147	0.10831055774876	0.10320745684435809	0.10751543867473577	0.36924082991498725	0.08015954083369814	0.1583199571963617	0.0795434278580346	0.19559734005961935	0.07763454164437311	0.050880138130518386	0.0	0.17006214759023747	0.06254400045056462	0.18882989669506522	0.09894200140138847	0.08172000742512094	0.1225830349425855	0.07958801498127341	0.06998394863563404	0.0	0.08514866620805625	0.05604560485500595	0.0970247518918725	0.04125795137031092	0.1947565543071161	0.08907478289500761	0.07244515783841626	0.0	0.011976787257686134	0.05689316925271982	0.0	0.07510666611790208	0.08287218197330556	0.05070850377120765	0.3491171749598716	0.0	0.16576377742108078	0.11455918197491231	0.09837682026279213	0.18685826390481286	0.1110581585121389	0.0	0.0962458104275651	0.11370803916706904	0.02517261586282453	0.11170135969493915	0.0754236434820207	0.08452211395715115	0.0795037948596001	0.07765926232762042	0.06219116860227237	0.012482136931006225	0.05905019519251729	0.02727759132253514	0.1280542179418584	0.0681625646513287	0.11082129481005885	0.04580186550879866	0.032221627727245704	0.07594474732938507	0.07720861667432603	0.0	0.15848807554733524	0.1048255886341534	0.06970084556510102	0.0797274084086621	0.11024244248261102	0.11736737045725809	0.09469692328428068	0.2316548758496324	0.0	0.05928105740839823	0.08016902798967014	0.5799892990904227	0.0	0.08097021580167647	0.055537720706260035	0.0	0.14856429463171036	0.11846250246778997	0.0	0.029184298847220194	0.0424889056746294	0.061291362485476536	0.0016462937811252418	0.13743123293685092	0.06981532824229453	0.06848582129481005	0.0	0.0697788478687355	0.33351168182628854	0.04587123238808632	0.15071314626558072	0.0	0.0985997826644317	0.07838189551196598	0.017478152309612985	0.0	0.08653488263893735	0.0510787673709022	0.0	0.06798224907940704	0.3093900481540931	0.0	0.37437896506917373	0.04698781418892516	0.0	0.23738184412341715	0.12680577849117175	0.17188336008560728	0.0	0.06774000032426998	0.0	0.09630127346354156	0.1327804530051721	0.11119217860790895	0.10945501796224108	0.0	0.11335761616660493	0.11965358262801419
izi9unx1_8qdzhivu_TCGAAGTAGGTTACAA-1	0.0962508598945196	0.0	0.1523542001070091	0.0783878273488863	0.08041785493514522	0.07632519299854773	0.05247232544446643	0.037238642057191	0.06172692606254285	0.05124546697580405	0.05199484483018381	0.0652446379537859	0.06513143705645341	0.03725862152828445	0.0	0.05671927947208846	0.0	0.05084342715270158	0.0823394719733973	0.06699118016969598	0.026734826808104777	0.045363923330281726	0.03336390736069709	0.05029427501337614	0.1157481719279472	0.057837375009211114	0.04951488900820001	0.05479811820590116	0.015527350752649027	0.038956644648128425	0.06505393771084247	0.026727388107058866	0.08871871943510103	0.08802858412456584	0.07764215662431129	0.06773189357459021	0.09525093632958802	0.03576274997867572	0.07004582014985677	0.041498421861271055	0.6882630478136096	0.03645704193799562	0.02426431246655966	0.044167800064532206	0.06843614896134785	0.14606741573033707	0.05775147137506688	0.008088628709910931	0.14315676832530766	0.06815395764336171	0.09020774182369161	0.07928185006836692	0.07716482216777899	0.06336103194621882	0.04605729324830449	0.04129292166304724	0.0	0.0	0.0655887457750982	0.06431692527198145	0.029450232027892306	0.0	0.0	0.04046024858404525	0.0	0.0387409200968523	0.07287032149410552	0.33742108079186733	0.06367041198501873	0.05838683788121991	0.027476159002927013	0.0359303617730584	0.01610671389826756	0.0	0.0	0.0	0.040361635867253845	0.13131544752732555	0.07492899114986004	0.12884658616140923	0.03898049516027044	0.05318352059925094	0.07059143104086925	0.11566776173517747	0.28168658224838	0.1108999589263248	0.06761113825109917	0.06355177146579198	0.07440605749918063	0.0	0.045293650763796676	0.061578817668778624	0.03525355210748469	0.122630817615745	0.13260451462698652	0.14029455661625975	0.07916612389357085	0.299863266155401	0.05749306872902379	0.16527554842161585	0.09777956126270733	0.12084384315523962	0.030971330479757447	0.03364010831750393	0.0	0.13942237537743155	0.06020669651657233	0.041404288595299835	0.07120577385300661	0.053575523307236216	0.03205333991850846	0.027354200107009095	0.0747565543071161	0.08140334785599633	0.02690514408010395	0.05919697363878376	0.07410562866379894	0.03932584269662921	0.0	0.07521504712515949	0.0489744961655074	0.0	0.07618224472157056	0.0	0.0	0.07355640614067581	0.040895116625453705	0.05793038491221063	0.22445157838416266	0.06896141727602402	0.034911717495987156	0.0	0.07814864332220388	0.04609034625085989	0.08503083497106925	0.0	0.09332939672929194	0.035212952450551796	0.024841397233050524	0.09259046939624789	0.03268910698737806	0.05042740839544131	0.07790856667261162	0.07056559484975578	0.02854624996065842	0.015035455228884328	0.037234211204248656	0.02093487037307262	0.2447833065810594	0.01606251114678081	0.022839753879079723	0.020948140038907916	0.026474842954243703	0.03858265991402372	0.03897839615122472	0.0	0.1339205253766367	0.08542388052670012	0.03901242440821917	0.057394422385551896	0.07001270733012306	0.04569597069597069	0.050784393009283654	0.30505518895032	0.0	0.06585022689891604	0.0352583375159644	0.22873194221508827	0.0	0.0	0.010540395933654361	0.15741037988229	0.11639022650258606	0.06863317339193083	0.0	0.0	0.0	0.06429097519314246	0.024365147960653578	0.09691868680632726	0.0	0.0018191546281433922	0.030453005172106296	0.05194399857321206	0.0	0.0	0.11558963993420922	0.0	0.08560609184110145	0.060408498658355826	0.0029249152844658464	0.0	0.049344133110010006	0.018656095903286915	0.0	0.0	0.21562332798287853	0.0	0.0	0.026623021383783915	0.0	0.1560549313358302	0.04209024433743535	0.0	0.0	0.025503834492598538	0.0	0.02716427278747634	0.0	0.0	0.0	0.0	0.03859015516318887	0.04054198281394601
izi9unx1_8qdzhivu_TCGAAGTTCCTCTAGC-1	0.1080505235802186	0.0	0.1007223113964687	0.06962920615375595	0.07858415538136275	0.07087919437437896	0.07715710059099316	0.11532126930055558	0.11215961677468757	0.06824994102993379	0.07494931206229326	0.11187896638339431	0.07482139850715609	0.022648231917894838	0.09834928561520322	0.08562288211164616	0.029529414762159544	0.0935332045596757	0.08508014175828602	0.0792387286657632	0.07501104985228092	0.07153810474901319	0.09890697852174578	0.08849438202247191	0.07321205635812378	0.0631629998430106	0.060969220511993084	0.07314463192786021	0.034099496395337936	0.05972090961065024	0.08030906095787092	0.13191981783567883	0.08427477482082793	0.12268864887413736	0.10262668226977546	0.1123838708108371	0.15335687533440343	0.06847031273020526	0.09803717575253156	0.0865939201162374	0.7568947906026557	0.08644930521765662	0.04344569288389513	0.06326606463839503	0.09746920071235252	0.16332263242375603	0.1373394863563403	0.038240015107166465	0.17553772070626003	0.09620659528211797	0.12722706893621186	0.09076749301468402	0.12027822364901017	0.14155410692902093	0.11273191329371104	0.1190318824158877	0.03954877831282326	0.0709470304975923	0.10587375536676714	0.11286467573427952	0.06937581524494942	0.03729266987693954	0.0	0.04979343960349162	0.0	0.10793862393557689	0.10337509560795889	0.3217335473515249	0.10316649642492338	0.017790262172284643	0.06924117961791458	0.040293040293040296	0.0523791073965425	0.0	0.0	0.0	0.06431521038262611	0.1359779867002981	0.10714307750755189	0.14353640217968924	0.12823094508487767	0.09318352059925093	0.11091739720953205	0.13415312291716786	0.36797752808988765	0.1459969741184051	0.12083653197478307	0.11613511061483704	0.10433498889290406	0.22234961400290454	0.08929420031837625	0.08897174965690463	0.020688425182807207	0.16792698486313176	0.19759084927624254	0.05032243530173749	0.12262550569893352	0.35538909696213067	0.0	0.23766720171214553	0.14085072231139648	0.12779943438049376	0.07534666488318174	0.054911670767124374	0.1471375066880685	0.12704523940478996	0.04573230829883698	0.22591266411491132	0.10108715277950328	0.0708498487677575	0.19441083261307981	0.0	0.1396896736222579	0.0	0.08507223113964688	0.07724780459550071	0.09663975336672427	0.03153795850425064	0.09892990904226859	0.11900646170309091	0.0	0.0	0.09392106021319505	0.11824505082932049	0.0	0.08933338820979271	0.07561349471461831	0.052144743363093694	0.41957597645799893	0.12008798525652459	0.07236490101658641	0.10748469175435467	0.09307455451348291	0.22981477235088793	0.11262500349280172	0.0	0.10664870244540735	0.10143244289585752	0.04173354735152488	0.08194900931658557	0.08813640303337222	0.09796858554573383	0.08609773497413947	0.09481523671447557	0.0446605608535549	0.040934365497016616	0.06770406040068962	0.04178218784960358	0.20536828963795256	0.05029427501337614	0.030798555377207062	0.06355945785345671	0.0	0.0786338121067877	0.08702370406878776	0.0	0.13532848261645386	0.1083959235591629	0.07134463088504735	0.07955281462082171	0.1054751872659176	0.09865724163476973	0.0943078921250291	0.19592572776093375	0.0	0.10246120920278223	0.07928197890628753	0.40930979133226325	0.0	0.10834670947030497	0.019101123595505618	0.0	0.19233101480292492	0.1043696334509289	0.0	0.10905199669244613	0.10468007427690178	0.06620191586577746	0.03368728649627526	0.16593269402258165	0.04966194853835303	0.0	0.04570180131977885	0.07459425717852684	0.14285714285714285	0.0	0.14094237362027623	0.0	0.08760362655626437	0.07904893902799064	0.0	0.0	0.11430563309837857	0.04926033577718971	0.0	0.08821955748591571	0.22498662386302837	0.0	0.16525261790109302	0.030614821360939275	0.04556803995006242	0.0	0.07611021936864633	0.0	0.0	0.08880133599234723	0.0	0.10831560217502209	0.0	0.09995622355172917	0.09195138729649163	0.1746923488496522	0.11250874593571222	0.11300764370745792
izi9unx1_8qdzhivu_TCGACCTCAACTCGTA-1	0.1278280975311473	0.0	0.1317549491706795	0.01549433071674106	0.08191909904574898	0.06162577390506765	0.061201629079110996	0.08051976594049615	0.11095799043069947	0.0638947858955108	0.07136534681418193	0.0970515093507845	0.07104020017088335	0.03400578821927137	0.012424945009214672	0.05913367219546995	0.06606537746184617	0.07999383337414188	0.0723361351306259	0.07328586762011711	0.049183474073557124	0.07247973070128821	0.10528930673392953	0.07666559657570894	0.07548599964330302	0.06225630600756753	0.05643663420229541	0.0613638439755184	0.02731489908600994	0.041772717347641215	0.06958900784917234	0.08453718566078117	0.09891866286341346	0.14821666621323829	0.11497087769394444	0.08409942117807287	0.14501016586409846	0.04997634943897768	0.10176350329284162	0.09135631574555397	0.7372926698769395	0.08205957088234032	0.038710540395933656	0.0648548638084619	0.09612035887101499	0.15054842161583734	0.11426565008025683	0.031177414786139175	0.06161583734617442	0.09111350414152292	0.1135883694737044	0.027358658819332977	0.12253292407047582	0.13155567202804075	0.06594074009804347	0.1609857426116514	0.06081683609773497	0.3089887640449438	0.08640145562198571	0.11984901392056921	0.058005224561734806	0.052505796326021044	0.024255395041911897	0.048774663749231985	0.0	0.04916977265101432	0.10407532291251467	0.33549491706795076	0.02514713750668807	0.015315676832530765	0.06108960438107827	0.022595382145943945	0.0546115385324994	0.0	0.0	0.0	0.06601638062312219	0.3850798746464878	0.0971279428603161	0.15975561206960803	0.1268787392382898	0.03111824505082932	0.08589043914886611	0.1288946906924435	0.34459901313833896	0.15258792641130547	0.09866006001814502	0.08120827226836021	0.08936940268195048	0.312084384315524	0.08372592989453317	0.0713548171986136	0.019459802231337812	0.15615598432808628	0.22638208031466459	0.13533834586466165	0.10505290473761797	0.4476547173176387	0.0	0.5370251471375067	0.08047975744604959	0.13414354505847284	0.06273408239700375	0.04349639370001472	0.14225521669341895	0.1454799881766174	0.1525161217650869	0.2854673416471169	0.09659972800474419	0.04717135650407836	0.13007367164670536	0.0	0.10529695024077046	0.0	0.3850798746464878	0.0740980720364289	0.08998718379434345	0.0	0.1198501872659176	0.07693336625920895	0.0	0.006327494358759625	0.06527554842161584	0.1141430354913501	0.0	0.07413260896406963	0.06620999812011048	0.051577644468443415	0.4153290529695024	0.0870935140598062	0.0	0.19558884727424053	0.09246446656112899	0.1392646946419017	0.10141440358987575	0.019796682718031033	0.0980852025271889	0.079626077159648	0.021682081072129225	0.09309579012628771	0.06503270490168786	0.0714097317990339	0.08509204763886412	0.057715873591190736	0.0	0.026718410305382287	0.056048986386065036	0.025108225108225107	0.1560549313358302	0.01668673087212413	0.0407972177635099	0.024155947264734093	0.0	0.0671816479400749	0.06619245208456827	0.0	0.1577477029709962	0.10358766501441931	0.061434815638787534	0.07770549970431698	0.1015944355270198	0.1014796065357863	0.07230261518793983	0.17404831262509166	0.0	0.08091076630402473	0.06956502293407014	0.2319422150882825	0.0	0.0	0.11738897806313536	0.0	0.07583377920456572	0.09674881188430429	0.037881219903691817	0.0	0.05281213609039121	0.06413561052271033	0.01043338683788122	0.10366163175151939	0.06671854986461728	0.07105403959336544	0.001694310683074728	0.09184947387194578	0.1260032102728732	0.0	0.16107841388740265	0.0	0.08667997408654847	0.0738392989392799	0.0899589798466203	0.0	0.08669190685556098	0.05493073330151982	0.0	0.03877506058603217	0.46080791867308724	0.0	0.25934418711304746	0.03308264348537041	0.013703109208727186	0.0	0.10005350454788657	0.08707865168539326	0.0	0.11826126432868006	0.09563937934724452	0.0955464030980101	0.10335295166755841	0.0745172430565689	0.12007949247114576	0.0	0.10381940157221056	0.10626621110563426
izi9unx1_8qdzhivu_TCGACGGAGGAAGTGA-1	0.10190705495681418	0.2923131799536294	0.1864633493846977	0.11256477348519829	0.11627109663544702	0.10682278529389284	0.06295823957821803	0.06706775454886771	0.08824810245028165	0.07802842453078046	0.06941399928159872	0.08518704144872948	0.07183586839221791	0.05718906561603191	0.03208291223272497	0.07403245942571786	0.03913475502560575	0.07055546990797419	0.09435138680336215	0.07686367035289662	0.07064926605718008	0.061711433340410175	0.029542153940227776	0.07558480470840022	0.15097199928660604	0.06136723343041045	0.05835519416030779	0.09121709796552219	0.041237113402061855	0.04391706628396747	0.07337812919677311	0.1450719822812846	0.16654568504564926	0.17836511866220492	0.09489570428103145	0.06923974901502991	0.10889245585874799	0.05223284558897651	0.09307424361523405	0.07532115000417237	0.8953256481346369	0.059856115644394234	0.04085072231139647	0.11519406630479621	0.08009669873034099	0.10783395755305868	0.058487158908507225	0.019431592861863845	0.09973247726056715	0.11525827796628536	0.10495687559895002	0.11043338683788122	0.09245679742427229	0.1250004549706453	0.0998185183578442	0.07821105970478079	0.010032102728731942	0.2092027822364901	0.08257410939163279	0.0910169853472633	0.05355175778176439	0.12022471910112359	0.0	0.05837332490397234	0.0	0.09930081345049922	0.16910309859559539	0.32057784911717496	0.12096891872172771	0.0	0.04154470777074875	0.12824628554965634	0.013782033541816572	0.0	0.0	0.0	0.03103263777421081	0.4411067797905679	0.09040828876824657	0.14612800978230375	0.1447346660829807	0.15133226324237561	0.09141704737210356	0.13249868867846396	0.19529159978598182	0.14133228914002705	0.0976109056226301	0.12351175936911159	0.10282733718229924	0.2197508216769854	0.06681870771201692	0.07690456842719613	0.0	0.13689233941357812	0.18518357844200542	0.15564191377319703	0.09082378604657325	0.3958147553653172	0.05287222141154725	0.2462279293739968	0.0794988407347958	0.12864022013299703	0.06246377296236847	0.04611145768351008	0.05671482075976458	0.12900582563503912	0.15181211455605306	0.269786393381899	0.13525552148712827	0.09103416647557899	0.13488084948759105	0.0	0.1631246655965757	0.07643506840938623	0.18803026828709013	0.10330141058931905	0.11750067155160993	0.04987812852981392	0.1687533440342429	0.10466312713503725	0.08171927947208846	0.0	0.0	0.2066167290886392	0.0	0.1163408376891523	0.06092924385059217	0.10953761714907058	0.12436463349384698	0.09208727186255276	0.04892322097378277	0.40045181618215325	0.09077196449976006	0.324161125124207	0.11266432985295045	0.007108461362072919	0.11099837268551246	0.06071461196152893	0.04112206680424979	0.10044841906800173	0.05634561963597164	0.08787054411362055	0.1276925668311436	0.1318110426483025	0.0	0.02955618316164469	0.046172443176188495	0.022938858893915073	0.24192973069377563	0.07035848047084002	0.10282905296950241	0.03188821741092233	0.0132572379763391	0.0491486550063652	0.06090194015038996	0.0	0.1459077168767467	0.1152535072399393	0.06942668004884253	0.06747205091380136	0.08941412520064206	0.062007655266082234	0.09523401092146268	0.2649267780353923	0.1768860353130016	0.14957493609179	0.07140455235908674	0.10647405029427501	0.0	0.1983235241662208	0.09395398608881755	0.07576243980738363	0.04226859283039058	0.08567880676274596	0.0884430176565008	0.0	0.052119724294212064	0.0728539415390057	0.06883565872329918	0.11180392641066798	0.024968789013732832	0.042482611021936866	0.0	0.06928838951310862	0.1331371499910826	0.0	0.12443399124110735	0.0	0.09954736763785241	0.0771420208194156	0.05493133583021224	0.0	0.08371208155954125	0.015353636140152994	0.0	0.10521511975576747	0.19221508828250403	0.0	0.019567377512802873	0.04626640455449949	0.0	0.2903513465311218	0.024879614767255216	0.0	0.0	0.074663164550805	0.0	0.06044907874016837	0.09184947387194578	0.0	0.0932507834594512	0.0	0.08802012594147425	0.07134431229804139
izi9unx1_8qdzhivu_TCGACGGCAATTGCCA-1	0.09038446839409921	0.09286011533202544	0.0	0.009308325454238953	0.048076173853418315	0.05458897041962853	0.06654719760768707	0.07844106846881496	0.10318930815624623	0.061879256152543576	0.07078567739364369	0.07712750494383494	0.06829616994968522	0.03817063086726008	0.0	0.043488050650972	0.07386175443960356	0.07302816596284507	0.053403867285708534	0.06378208906453901	0.041745178774978485	0.07947611520020482	0.11041045631735841	0.044847512038523274	0.0009809167112537899	0.05221779554854977	0.04591979139717344	0.04419182032911822	0.009310894518817605	0.0577140723628175	0.05484751528318961	0.024786292881406546	0.06126781922960267	0.05804790017320964	0.09295485303416566	0.11933946203609125	0.10989834135901552	0.019765665588821427	0.08434865368906151	0.09092680676022599	0.5321756894790602	0.09161581870347481	0.05607276618512574	0.044425112012383645	0.08888235541079385	0.16312199036918137	0.0	0.07301167658074466	0.05230604601391118	0.04371795653263439	0.08509802443220035	0.02961773973009928	0.11312832643406269	0.12305682037394947	0.04716353592758087	0.04620275076322664	0.05368289637952559	0.25222043873729266	0.0782266318421038	0.11506235157181342	0.06172781222351612	0.016158373461744247	0.0	0.04805625230062714	0.0	0.09548294655893208	0.09769427716792169	0.31432851792402355	0.07116104868913857	0.06066078116639914	0.037830862682151516	0.0	0.023929447796166122	0.0	0.0	0.0	0.042007929648379086	0.27700068791561566	0.07612924418729354	0.11434885328786355	0.13464176273165038	0.07556982343499198	0.07444046590114006	0.07537436750919897	0.35666726116164316	0.10400289639333768	0.06855328355084095	0.06591295042687324	0.07315500351561297	0.11197737521975082	0.09092620545997163	0.06102718839856146	0.0627984860194598	0.1278045969742325	0.14904631758564343	0.046408155219509445	0.10051642560181577	0.34914689970869744	0.11396468699839486	0.35152487961476725	0.06309077938291421	0.0	0.05368568307472802	0.05162779993504688	0.0	0.07681457119659367	0.11289459604066346	0.1698563608675968	0.07310742156117325	0.06618184994704142	0.1530477013623081	0.14753879079721777	0.09844836811128946	0.0	0.23480853015363448	0.06704594355352009	0.0732434076321932	0.0	0.06944890315676833	0.05776433304523192	0.09377563759586231	0.0	0.06651026875745977	0.0	0.0	0.07452223182560261	0.08189348256763987	0.03306309838179563	0.1581393793472445	0.09755662564651328	0.040830658105939006	0.0	0.08042474775704853	0.16173660475426124	0.08951455748013243	0.0	0.08523995264986124	0.09107300543310409	0.039797192285153764	0.08202119799230553	0.08820747918554626	0.05524784160644265	0.08574599211303331	0.06443846114016466	0.0	0.05277986603544846	0.06526167687216376	0.029067561651831313	0.10192616372391654	0.060772248974496165	0.2422418405564473	0.07242099449420943	0.0	0.07666256157635468	0.05364441454702073	0.0	0.10122191350731817	0.0779523826349139	0.06080194017394413	0.07266856279274966	0.08148408239700375	0.08471313330863893	0.08205494222734123	0.08217902225392862	0.0	0.11400431999682936	0.08723808861214503	0.21602461209202783	0.0	0.0	0.1705724986623863	0.0	0.10408418048867488	0.0796345095750251	0.0	0.05661753976360718	0.05564472980203317	0.056541098880434126	0.023686051775939417	0.08574446776693968	0.0	0.005350454788657036	0.11383092562867844	0.13113072944533619	0.34492598537542357	0.05981808453718566	0.10980693775637596	0.10888175494917068	0.07153472748460855	0.06786739537644128	0.059211699661137866	0.0	0.08279029125084328	0.05629003803161107	0.0	0.22043873729266988	0.18619582664526485	0.0	0.36161430864480626	0.040266681094859355	0.03213245348076809	0.2314963438558944	0.07820581416087034	0.0	0.0	0.05833617069572126	0.0	0.11153831796632946	0.0	0.06877766428328226	0.0	0.0	0.11291003004486151	0.11818185648142297
izi9unx1_8qdzhivu_TCGACGGTCTTCCAGC-1	0.13710540395933654	0.10362047440699126	0.32784911717495985	0.07495034338192719	0.09628221311432832	0.0912491401054804	0.0783023177974694	0.11244981495798781	0.10788168128935438	0.10078415805128382	0.07429515158664622	0.10248880783477325	0.07516068121501455	0.08020818133177683	0.06913976576897925	0.08663500980916711	0.060179877194323425	0.08930120642175489	0.09541860117249751	0.08569502289527851	0.050218670760927724	0.07046508388764856	0.1143086448062371	0.0656286784376672	0.0759318708756911	0.07452791047119245	0.06495424294773895	0.0637454488509572	0.019079611457695555	0.05385291083075395	0.07425029550798658	0.04323914044321674	0.08368861034716614	0.08561634518595097	0.10930187532963474	0.10572012257405516	0.12333868378812199	0.06518249703398701	0.11030468968463142	0.09498284418395747	0.7978500899849215	0.07676380134587862	0.06297485286249331	0.0672360204052459	0.0984670410032298	0.16283217406812914	0.0661115569823435	0.055311113209328674	0.0962011771000535	0.12870214221373374	0.12728791465197903	0.15297544735746982	0.13571100034731023	0.16627903167687622	0.08399129466545197	0.1236899254083656	0.03870162297128589	0.1781701444622793	0.13282364192594	0.12485450517679968	0.06675304328972538	0.0	0.02524622000277431	0.050041120502915384	0.0	0.11343871008696756	0.12167077825776265	0.376286784376672	0.22768617150639622	0.017455858747993578	0.04189091366883832	0.05473926822241429	0.07961107728639694	0.0884430176565008	0.08250401284109149	0.12049224184055644	0.07438504067717551	0.317434839104181	0.10509074765039816	0.1537877038914106	0.13486550902281239	0.09425361155698235	0.09829197020208257	0.13792473343035141	0.36258248617799177	0.1504228827504549	0.13478958754972434	0.10781864284551143	0.0933752405603691	0.3058167087059543	0.08662828740844712	0.07754318986608152	0.005271188791788043	0.15946965248143652	0.173296892398016	0.10962800259074652	0.11834072608688932	0.29659354378455505	0.07422540006809669	0.26971642589620115	0.07945425361155699	0.15730337078651685	0.06357566434813626	0.05272534409966332	0.1476725521669342	0.16738692019590895	0.11464053391906733	0.34135901551631886	0.09702461706149047	0.05286576910057763	0.10332139770342018	0.0	0.11054039593365436	0.0	0.0	0.07810355011674464	0.09443442911525729	0.011265679805005648	0.19812734082397004	0.09485738980121003	0.0	0.0	0.05469811087788616	0.22614588906723737	0.0	0.06507799316788081	0.07535667288476278	0.05347002882341773	0.25030096308186195	0.18869270554663814	0.10941680042803638	0.16473455799298495	0.09322960550649899	0.2504267624652857	0.11828748190211255	0.04838339830314148	0.10854769805692552	0.09418540413333508	0.022420953400086627	0.10608975175588338	0.08110578698082326	0.09385401045473842	0.0842201216733052	0.0829406789899722	0.0888175494917068	0.042573365571516614	0.06280443096922497	0.05080013619339462	0.15034777956126272	0.055600142678794366	0.1084470304975923	0.03294598013181351	0.07550086201771596	0.076854555266508	0.09729835334758641	0.0	0.13395800571982627	0.10404657587718856	0.06609200608236802	0.07723991627007594	0.10269060995184591	0.1048668559904515	0.09039920110766667	0.18587876265778888	0.0	0.10028139428888493	0.07972757405741718	0.1833868378812199	0.0	0.0	0.0734617442482611	0.0	0.12698412698412698	0.11094039250020744	0.039058319957196365	0.0	0.15107166462090454	0.06563866296836068	0.031773469975717165	0.1280542179418584	0.14010084796601652	0.021883360085607276	0.003165685749955413	0.0	0.22043873729266988	0.0	0.13292907674930146	0.0	0.09603379174740925	0.07588526851524376	0.05311218120206884	0.0	0.09569026682485403	0.05817173513802727	0.0	0.11997608031976836	0.2671214553237025	0.0	0.21470610716196592	0.03901623772852153	0.02895190535639974	0.05510968432316747	0.07570893525949705	0.09109149277688604	0.03840437548302717	0.05230474893396242	0.0	0.09442515792136905	0.0	0.09231966535337321	0.09240999770694795	0.0	0.14472980203317282	0.11291285218561163
izi9unx1_8qdzhivu_TCGATTTAGTACTCGT-1	0.14696552778414737	0.06468105344509839	0.0	0.047721659080747894	0.07901011391793546	0.057106550485362687	0.07040734307164967	0.1101578842025533	0.11455153718323244	0.08779348395151222	0.07533113394737645	0.09748793571800234	0.0738134075221007	0.06816357799503867	0.012464578007649168	0.0773542001070091	0.029427501337613696	0.07927943178371669	0.08401868056634276	0.07836569752824352	0.07187638123153511	0.06984642346663493	0.0	0.07986302835741038	0.06335830212234707	0.06275931283500415	0.06294712693559888	0.05969508932649519	0.039383759990733236	0.051409369796432694	0.07406762079324954	0.035176129505891725	0.0891174475945105	0.15836439317680986	0.11365281556953731	0.14358675032832335	0.11176457998929909	0.023890943773699026	0.10249065872245232	0.0852047653408338	0.6510530667834039	0.08334281003896946	0.049357945425361156	0.07503706517344051	0.09714602543223473	0.19032013554485464	0.0	0.039801088974915806	0.10968432316746923	0.0807715491259795	0.1213210663079415	0.042007015040722906	0.1331868998338543	0.12963387602231904	0.09037930386244993	0.0936959053284235	0.0	0.19882289994649546	0.12344077121119755	0.12753618597054434	0.06552558601468053	0.07000178348492955	0.0	0.048505088405660264	0.0	0.08503142258617406	0.11215127782505808	0.32924558587479935	0.07972177635098983	0.0	0.020961193466150507	0.023130427624809647	0.0	0.0	0.0	0.0	0.0837963534592748	0.41313154475273256	0.10528731295811984	0.15549645615687072	0.13492387762050684	0.12680577849117175	0.11045972753837922	0.13955550472404404	0.4537037037037037	0.1558789999570099	0.11310628794751902	0.09604996859515667	0.09026861524067242	0.21783994496675074	0.0896348954977544	0.07851639656907541	0.008045498682202803	0.16285358927178603	0.29446300232817085	0.18591422376165131	0.11823695523060312	0.5241662207954343	0.0	0.4059925093632959	0.07909755662564652	0.11411755713521364	0.07449393615123952	0.04456005943911346	0.09470304975922954	0.1450160326564821	0.25896201177100053	0.1940568794501379	0.11678899827228348	0.08697218855439447	0.1559040210725604	0.0	0.13309791332263243	0.0	0.1814568524038829	0.07868604611208467	0.08959706171467803	0.0	0.18394863563402888	0.0727044491089435	0.03702514713750669	0.0	0.056015145902786355	0.0	0.12787586944890317	0.06606302561358741	0.06859745781094095	0.0482354594610588	0.35162520064205455	0.0	0.043873729266987696	0.20825159027406218	0.09590979894686717	0.1911895844480114	0.11594031914376166	0.0	0.10209249910594732	0.10130846894343742	0.06275319116410609	0.10323192947591021	0.08134665616319084	0.06212556236294169	0.057413352357172584	0.09716253300885414	0.0	0.03132386506017568	0.06157878049263817	0.03893185466219174	0.15008025682182985	0.04781968967362226	0.10202648475120385	0.07858757856168927	0.021362186156193647	0.07591764912086493	0.08015025675522669	0.0	0.1460098372321038	0.10595309602888572	0.06902449010648976	0.058637229778566266	0.10535112359550562	0.11046219697905091	0.09557811459775607	0.15240869547985653	0.0	0.09271149158789609	0.08057072622070709	0.23020331728196897	0.0	0.0	0.2362760834670947	0.0	0.15120385232744785	0.10954984649631047	0.0	0.0	0.12576716079690303	0.059335424264200534	0.03457216940363008	0.10167921965674774	0.03800444249882452	0.11594435527019796	0.045434278580345995	0.0738362760834671	0.2872302479044052	0.03848760477973961	0.15694791233180747	0.06126270733012306	0.09041154902063929	0.07948322264642965	0.0	0.0	0.07796252355363249	0.04501793125388631	0.0	0.04207975324961445	0.3326645264847512	0.0	0.3213330275930597	0.036842991204814206	0.03451043338683788	0.3187087569110041	0.12720706260032102	0.12426431246655965	0.0	0.13032410785219775	0.0	0.08310901517068227	0.10763331549848404	0.0	0.18795383321868073	0.0	0.0895429476890151	0.11345913221521467
izi9unx1_8qdzhivu_TCGATTTTCTGCACCT-1	0.1587843002369487	0.13863622852386898	0.0	0.07779414674904901	0.07914517394172679	0.08054823052816633	0.061993813994737496	0.10913227135308946	0.12051353033691677	0.0982355005551816	0.07687715470678756	0.09831368678717334	0.07753980016820221	0.0365533343061433	0.0	0.06274968789013732	0.046854696934953755	0.08786031181765327	0.06860088483865215	0.06987351241255285	0.09063205155046875	0.07257168459993067	0.14878086065887028	0.07747244515783841	0.07664526484751204	0.06649421862534963	0.0641011375048335	0.06310600425426405	0.04192660499853828	0.06036096401527463	0.07970685088584258	0.08121492652456855	0.10505975810491662	0.11868941063380217	0.12064703307267749	0.0754900530181429	0.12025682182985553	0.0294430099022185	0.11245698168294922	0.10053013680474766	0.791429544238533	0.09204211510127025	0.12501337613697164	0.08520701358852144	0.10128994290244597	0.20331728196896737	0.020131086142322098	0.04002769647184717	0.09928303905831996	0.11661282348240107	0.12229988869202213	0.0570596278461447	0.1268968300902068	0.1201450082440681	0.06800138822610732	0.13549239920687375	0.024879614767255216	0.10005350454788657	0.08953156488684813	0.12691665962659457	0.0816381483929402	0.09958979846620296	0.0	0.05306323799671309	0.0	0.10855075223766901	0.12170668735030397	0.23009095773140717	0.10905199669244613	0.0	0.024045573285493973	0.05399843602090793	0.02745336801904024	0.0	0.0	0.045585874799357946	0.05550753865360607	0.49247114576167544	0.10064672630616765	0.154623295868031	0.10860450411012208	0.14452648475120386	0.09019055850516525	0.12223751549594246	0.4062927293264372	0.15205806046272888	0.0919464024007258	0.10311954777025613	0.09344247140588102	0.10968432316746923	0.08355952304824384	0.07064462360757978	0.022670075104532034	0.1674401235924941	0.22542767486587711	0.13699980287798147	0.10090869415784798	0.3848760477973961	0.061822073058028115	0.40064205457463886	0.08698947743891564	0.13521363601620423	0.05856797306937756	0.052687961009436894	0.0	0.12218493117369522	0.213905550392836	0.2894184467218175	0.11084800567181337	0.0664166148000131	0.1440260114417418	0.0	0.0915569823434992	0.0	0.28602002598792325	0.09048322624242633	0.10198801234630252	0.02074787468045895	0.05575173889780631	0.11646499567847883	0.08467986445514536	0.0	0.0114005844342923	0.049937578027465665	0.0	0.09276042309750175	0.07067025291744393	0.06019384919607568	0.31902086677367575	0.08394269068426372	0.09493713215623328	0.09369240829914988	0.0963894822087722	0.2628602002598792	0.11935653795562952	0.0	0.115840118430792	0.09320448742208129	0.036612397768096	0.12092664781268313	0.06183625239141637	0.06827481744398978	0.05589243604224878	0.08911096152850412	0.01561073867749347	0.016471273475966976	0.05712898559340507	0.03289070480081716	0.20750847155341537	0.08331103977171393	0.13279159978598182	0.04909350474513836	0.0011493569546004003	0.08582406228667368	0.08122922813584382	0.0	0.1506427335663633	0.10936380064003554	0.06963200224163524	0.07835881839430035	0.11681714820759764	0.11114129316376507	0.10033940671216596	0.2702772328240493	0.0	0.12376394586132414	0.07257403256985823	0.34724451578384163	0.0	0.1270733012306046	0.025735687533440344	0.0	0.09538077403245943	0.09940973324978612	0.0	0.0	0.11855978346394738	0.0693380882981748	0.053010659752232785	0.12638048593104773	0.0643675924574801	0.0796147672552167	0.09149277688603531	0.05622436240413768	0.08400214018191546	0.0012127697520955948	0.15158011810633534	0.0	0.08677925843360104	0.07799320663537003	0.037132156233279826	0.0	0.07608404866587573	0.04526918571862392	0.0	0.1601359644981588	0.41773675762439805	0.0	0.143086448062371	0.056777944102776826	0.02600915522263837	0.2685928303905832	0.15944355270197966	0.10058855002675228	0.0	0.12711383497900353	0.0	0.10540948952237167	0.0	0.03273505520696532	0.0	0.0	0.0941885829526279	0.12379772753124961
izi9unx1_8qdzhivu_TCGCACTGTAAGATAC-1	0.17365092104257435	0.14915878960822782	0.0	0.04648299215022318	0.08250609068761136	0.05836295192234197	0.08204274988944836	0.12320043536218916	0.12149620085332064	0.0897495641968277	0.07638425897084819	0.10356257861010346	0.07573476096241946	0.060429738800525316	0.028654657868141014	0.07074415908685572	0.047185915564727766	0.0858531355579537	0.08283927924196137	0.07981277248985821	0.048462325819433785	0.07791425118649828	0.11782465795306887	0.06700909577314072	0.07704654895666131	0.06397918448816653	0.07197798987957305	0.053354474154693396	0.05935695255746223	0.06173858111272792	0.07300434363482448	0.10669802282031182	0.10696138471133104	0.1400594898023959	0.12239952160639536	0.16851500559365729	0.15064312466559657	0.04858057862454541	0.10928496566241053	0.11137879747301456	0.5857288778637093	0.10041890146028266	0.05644729802033173	0.04467833964360253	0.1006222344592721	0.2046103085428928	0.05454119850187266	0.060995184590690206	0.008860353130016051	0.09107964050362002	0.12387394090425993	0.06313536650615302	0.14148198210883012	0.14823307600193636	0.09141685827079085	0.07116104868913857	0.06902086677367576	0.17699304440877475	0.10740432100491608	0.13168572179512453	0.056083606975873994	0.052398787230247906	0.0	0.05517057824595398	0.0	0.12065275548421615	0.1447459611248164	0.30771535580524345	0.1497154530862396	0.0	0.0	0.06379388401860311	0.014538477149868084	0.0	0.0	0.0	0.04527307898094415	0.47259802797523504	0.11081023984787197	0.1460740810760534	0.12070626003210273	0.09474585339753878	0.09162118780096308	0.12861402187244883	0.440818025087688	0.15868682332673978	0.12071323888617488	0.10445018261334822	0.09879684799385959	0.22020943208744173	0.09466400057463203	0.07285230446328014	0.02247191011235955	0.16847006104336879	0.24299741153673737	0.14361747064289937	0.11525041526741603	0.3668034005112657	0.06109246558684761	0.23547351524879614	0.07838416265382557	0.14415653902010242	0.07316189584448012	0.0500501167053348	0.13356072766185126	0.15576558273187488	0.1624003829799217	0.13116845701115365	0.09502440834405909	0.07893558707592187	0.19564555294892375	0.08146067415730338	0.0464633493846977	0.0	0.3700986012382481	0.08533402709260868	0.09718211820918594	0.07713572320313894	0.0	0.07805490389760053	0.062421972534332085	0.0	0.030003704161007533	0.13286962725164972	0.0	0.07493654909385246	0.07890214452012205	0.046606899374465265	0.28748662386302837	0.12097972772130075	0.12667201712145532	0.15801676475833779	0.09292465349413759	0.1836734693877551	0.1193125545265158	0.0488420087135978	0.09367177039063865	0.13208445888632242	0.054829422405666385	0.1047054277391356	0.09408903077794822	0.08157810784808728	0.0909973644056041	0.07659780113567717	0.021716551789255027	0.04276977467135339	0.05025860531478509	0.07795126222092515	0.10772248974496165	0.033897360442304264	0.116205189941145	0.06736641738971776	0.0	0.08727410472131511	0.08257239209731167	0.0	0.13905478920022923	0.10407644083709379	0.0825552226115292	0.06820609576375396	0.10878678437667201	0.11299543153475737	0.09883739927054105	0.20046370608168362	0.0	0.1078215722410479	0.08855416797115061	0.3893793472445158	0.0	0.0	0.0723916532905297	0.0	0.03770287141073658	0.10844542106934704	0.0	0.0	0.20797532496144525	0.0593660942351648	0.0491212906943244	0.12376013499609005	0.0641243899670866	0.020331728196896735	0.10620652755484217	0.0774478330658106	0.0	0.0	0.14912411073459764	0.0	0.08870096739445174	0.07670496624981485	0.05792759051186017	0.0	0.086260090259846	0.04355378653131462	0.0	0.15022188650741194	0.13456393793472446	0.0	0.14744324696170602	0.05837406291894361	0.0	0.05439629035134653	0.03241483859461387	0.17937399678972712	0.0	0.07764644843296528	0.0	0.12991927311237475	0.0	0.1337613697164259	0.0	0.0	0.11876980697205416	0.1373157007059511
izi9unx1_8qdzhivu_TCGCACTGTGAATAAC-1	0.1874283421233662	0.1486237441293621	0.2169609416800428	0.052199916444952615	0.08325411543476341	0.07221203087976764	0.0768333858606292	0.09984027126413325	0.12122544031976455	0.08264439036457884	0.07591071500367375	0.09812160030851591	0.07391158462175991	0.040256092222384354	0.05845867269088243	0.06435036561441056	0.07587454457438406	0.0824352932522805	0.07895013146009884	0.08116028349433446	0.06182683136762277	0.07462284252038424	0.1870366123977681	0.0746131621187801	0.13282504012841093	0.0626852234535744	0.05713580975006793	0.05627438698143001	0.016310613206246244	0.05072931199151928	0.07505594615930468	0.03732875433946769	0.05570266466280207	0.10054320718956027	0.11014211609056289	0.12106619971788511	0.13906902086677367	0.018090740611502704	0.10341818097748186	0.10032544509402565	0.6522690792353714	0.08852237341451608	0.08006955591225254	0.040790070209402916	0.10149912811019593	0.12299357945425361	0.026585072231139647	0.05657633840052875	0.1498769395398609	0.09020595864572539	0.1280610520621076	0.06188692705546638	0.1356528024180301	0.16115788209344734	0.05872124130551097	0.22169766783117742	0.0	0.2724451578384163	0.110657472087218	0.13897219640862457	0.07856425966141763	0.07173176386659533	0.0	0.05226888019497002	0.0	0.08654587334838716	0.08557495843522539	0.3852969502407705	0.23644146116056228	0.0	0.1220533157083058	0.050211960324319876	0.029095404143834984	0.0	0.0	0.0	0.04801690194948622	0.22907590002293052	0.10709988602737987	0.1633615641021446	0.1389902232598862	0.08680577849117176	0.08747911264765197	0.1216091328450879	0.3553593722133048	0.1467107133922453	0.13864889385162957	0.0828227138437202	0.08763932892411039	0.051975846518382635	0.08844568661453063	0.07687343745044865	0.06573132790361255	0.15405495208180875	0.17141700287767703	0.11390836642167215	0.10379808693642674	0.3300636109624874	0.030886716279974708	0.2370251471375067	0.07990012484394507	0.1292517006802721	0.07559468075619762	0.05391985065455455	0.15115034777956127	0.12080428934361519	0.08721241305510968	0.2836975758324073	0.09701053691730979	0.05405051266092312	0.1500267522739433	0.0	0.0966506153023007	0.0	0.024382786822594205	0.07477056039059957	0.09134053412323906	0.02701979668271803	0.07533440342429107	0.09288183726385973	0.09045835562689496	0.0	0.034819113470798864	0.168450151596219	0.0	0.07183054149346284	0.07632640666348532	0.05394713158913438	0.3244047619047619	0.24338624338624337	0.033540663456393796	0.36258248617799177	0.09490978441658432	0.16369843817676882	0.10694907132870317	0.02751662462737904	0.0983735171893756	0.10626960202186292	0.0	0.09717445030446635	0.09826672905573358	0.06428835183384954	0.053326199393615124	0.06656138352405115	0.0	0.0353875016085228	0.06285694469215068	0.03266695850965514	0.14758337792045656	0.08017879436418762	0.2632758159443553	0.05309031912873884	0.00737173770881636	0.08895419364956367	0.09400593656269912	0.0	0.1431423193814114	0.10177431512496173	0.07126733311834892	0.06892324444068974	0.10482611021936865	0.105714697287731	0.09481434738746687	0.17797197947010682	0.0	0.0956740582208747	0.09038707144596454	0.0	0.0	0.0	0.07843766720171215	0.0	0.11635455680399501	0.10666575108082048	0.0	0.0	0.08296352248764674	0.0653765130705566	0.037473762192863316	0.11338162461757967	0.08312661121649886	0.07720706260032102	0.09283039058319957	0.0	0.13197788478687356	0.021045122168717675	0.1319915086300854	0.0	0.09383650356073003	0.08059210692042533	0.02557517388978063	0.0	0.0992029567078419	0.07015964600234263	0.0	0.09007648003021433	0.27648475120385235	0.0	0.48429259344187114	0.02903072603867958	0.008025682182985553	0.11824505082932049	0.21428571428571427	0.0	0.0	0.13703649658705838	0.0	0.10925296867287983	0.0	0.14528916776107786	0.016662844913246197	0.0	0.09093200806683953	0.11702891071200369
izi9unx1_8qdzhivu_TCGCAGGGTACTGTTG-1	0.1676889857066422	0.1764461090303787	0.0	0.05719856050778015	0.08960713116925619	0.08672513949399985	0.07165578252233631	0.0875590806636657	0.11011252144026797	0.08376625991703919	0.07298736082079776	0.09444325463675417	0.07021929767493759	0.052726299917311155	0.07147811267661455	0.058547351524879616	0.0	0.07509579933880067	0.0802985323644983	0.07908450793690186	0.06534533696233745	0.07173305602922331	0.10334021248949017	0.08567790262172284	0.07767076868200463	0.06997401665369102	0.055141675777276425	0.06905022902556474	0.03325555868125079	0.05796909403966004	0.06833234857710024	0.11300658230368187	0.0970511155868631	0.1441856879868687	0.112555066289369	0.042803638309256285	0.12764472980203317	0.038662851559773885	0.102339282686765	0.07901787248246377	0.6838367624884479	0.09024495885866907	0.042322097378277156	0.056236955713754755	0.09698529210749338	0.20960406634563938	0.017455858747993578	0.030824914235357066	0.11775280898876404	0.15043582501981023	0.11778870796106668	0.05689316925271982	0.12189462420095182	0.09572582376985037	0.06177606177606178	0.0958990337708117	0.0	0.16634563937934724	0.09799721478067797	0.10739336637473834	0.05110558580485877	0.07301587301587302	0.021481085151497138	0.04820882920828322	0.0	0.09334276464346927	0.13586923344860152	0.3423434991974318	0.0	0.0	0.013470556762030655	0.0	0.0014944373720042067	0.0	0.0	0.0	0.029317748418872015	0.3152182221203088	0.10488742449203735	0.15567339078861342	0.11471375066880685	0.05525949705724987	0.08717784088570606	0.1318900251484521	0.4217644610903038	0.15790782197125672	0.0821294810058855	0.10024658617721637	0.10071348734799526	0.3952457387449362	0.08308179747337446	0.07921320674954489	0.027426034916671622	0.16146829328522944	0.20967998496088383	0.11461237363070598	0.105000651327715	0.4520539801438678	0.08074322681064254	0.38384162653825576	0.07891920813269128	0.13345562944278835	0.06864466292134831	0.041184483213824265	0.0036115569823434992	0.15942858639487853	0.10638956942919095	0.3097090175741861	0.11336917972392979	0.07824221181249386	0.14391900234596863	0.0	0.07952915997859818	0.0	0.24612092027822366	0.07742615308845595	0.09557698177258883	0.05118601747815231	0.03397538790797218	0.12291640943326336	0.10629570180131978	0.0	0.06243569164917479	0.1735330836454432	0.0	0.08839225693158277	0.06916634130117276	0.05631045459140525	0.24364633493846977	0.0	0.07911985018726592	0.19047619047619047	0.09499770182424942	0.2584524446482713	0.10432041462402447	0.0	0.1055564334367385	0.06794860083432296	0.05472750898112054	0.11714735831910791	0.05810475440227918	0.07408244724275742	0.061614450191229214	0.08376913650563524	0.0	0.02600050118184096	0.044941838574797374	0.027598618609854565	0.14401640806135188	0.05401729980381666	0.07045880149812735	0.0595059335803912	0.012127697520955948	0.062050285050091324	0.07522384215936363	0.0	0.16311771272131736	0.10612219059060271	0.06817663022801633	0.06837505749392207	0.10879447565543071	0.09644915010083549	0.08747176716127741	0.187087569110041	0.0	0.10514634484671938	0.06562672378235741	0.20438737292669876	0.0	0.0	0.12605671482075975	0.0	0.046834314250044584	0.09534395985156065	0.0	0.0	0.030119913133792843	0.06927607675104266	0.052434456928838954	0.13451592103277496	0.05656889926552848	0.0072231139646869984	0.0	0.07392545032994471	0.06581059390048154	0.0754414125200642	0.14853085428928126	0.0	0.09227567779930913	0.07116381964030032	0.023006955591225255	0.0	0.07278217833298439	0.04172089424898413	0.0	0.037169924149435055	0.3972712680577849	0.0	0.12665290835435297	0.044964861339056514	0.0	0.22133047975744605	0.005840913144283931	0.05564472980203317	0.0	0.11000859315466056	0.0	0.09154254855848794	0.0	0.0	0.1143468623404418	0.0	0.09052043462155822	0.1017176223758547
izi9unx1_8qdzhivu_TCGCAGGGTGCCGTAC-1	0.1528510280516701	0.1732952856548362	0.3120652755484216	0.07084588491391632	0.11615162046055467	0.08328078422380188	0.06876006264185423	0.08891173842686163	0.11245830328255663	0.08017819507489678	0.07356826734070909	0.09289773124525763	0.07223527964504839	0.06131134782820176	0.02675227394328518	0.06540708043517032	0.04053606461311116	0.082316394256977	0.08103709648653469	0.0752904416533053	0.07321399492869937	0.07231295157139747	0.08996407551784759	0.07672124130551097	0.12934724451578383	0.0680336758265171	0.06626218341210649	0.07229149538686398	0.02318346543992322	0.050542629456837164	0.07664323693105181	0.11211069219953464	0.1148711971727788	0.12972132292261793	0.10818600507959397	0.10659565153947176	0.1294681647940075	0.047541504796023606	0.10832771865855512	0.08454062173266379	0.6691473320686804	0.08055945498689107	0.04462279293739968	0.0903246623291224	0.09627596630385116	0.13677100053504548	0.0031433921883360087	0.024461020363201462	0.0963509898341359	0.0884382767471944	0.11036222380509265	0.0934546103085429	0.12334206302272535	0.1139319291119337	0.07645004555116915	0.09816510874012527	0.04605849830568932	0.13365436062065275	0.10035738055156292	0.11652433987590699	0.06249016460516791	0.0789370429819868	0.0	0.05094495052539824	0.0	0.12004516146584324	0.13366800607581847	0.25461744248261103	0.010165864098448368	0.0	0.06697510464860101	0.0	0.009040423608420509	0.0	0.0	0.0	0.09034037123924764	0.6005503324925476	0.0971023805557245	0.15690042034093848	0.15670509266014884	0.11961476725521669	0.10619582664526485	0.13967973518535318	0.39196540039236666	0.14971380505387488	0.10825598436736687	0.10718589340963547	0.09707125629238694	0.21998012688221355	0.08428730670429718	0.0826795100857091	0.03089392227969007	0.15524951891079597	0.18493774673549954	0.17143983554391598	0.1251270457025986	0.33999167707032873	0.0	0.4325307651150348	0.15480649188514356	0.34250554154245966	0.056519752095594795	0.05641283548402924	0.12272605671482076	0.14864910370528348	0.0549688828813607	0.3515660369592954	0.10846514833017773	0.08155621799281511	0.10644112441865251	0.06721508828250401	0.135195291599786	0.02270121531758771	0.06496980814797829	0.08833159075402143	0.10784935871395854	0.03192438023898698	0.0960406634563938	0.1049923858912623	0.11285892634207241	0.0	0.09157509157509157	0.0650971999286606	0.0	0.08221316760642604	0.07518603675907047	0.05684919854132302	0.42576243980738365	0.0	0.11329588014981273	0.2150288330063611	0.0969635203454308	0.15944355270197966	0.11035287128999775	0.01819154628143392	0.11512903467261039	0.11037379234145471	0.06346658513592703	0.10224676637196702	0.05660425785638274	0.07088222217198321	0.08619681747022571	0.09321873004366661	0.023195795172001384	0.024788182944917407	0.05944157105205795	0.02997227491609514	0.15034777956126272	0.0558119315141787	0.1901083467094703	0.038597243899372	0.004993757802746567	0.06433402981494807	0.08267229685477623	0.0	0.16538663146773566	0.11142364160702087	0.0564237463570408	0.08438512010362986	0.10406534242910648	0.10079330781577972	0.08477203386715351	0.15548025285853	0.0	0.12338743237619643	0.07429512313500208	0.21936864633493847	0.0	0.0	0.07838416265382557	0.0	0.08496522204387373	0.10146980140370755	0.0	0.01352205846587869	0.1062222641865735	0.06688829638385371	0.0	0.15894280501022073	0.03862055547448806	0.08004280363830926	0.05181023720349563	0.07084893882646692	0.17121455323702514	0.014160870340645622	0.15603139924300974	0.0	0.09421136713361114	0.07896052049546622	0.08803281612270376	0.0	0.0943097622537046	0.0448516333347794	0.0	0.0994240392786328	0.20492241840556447	0.0	0.341970496063594	0.04664514461257297	0.02921942809583259	0.2184769038701623	0.06496343855894418	0.08721241305510968	0.0	0.07758159443552702	0.0	0.10929997525241841	0.0	0.0	0.0	0.0	0.06943244021895707	0.1102467528637572
izi9unx1_8qdzhivu_TCGCAGGTCACCTGGG-1	0.10199304440877474	0.023244753581832235	0.0	0.030006523157208087	0.11947617489234158	0.06269108767102347	0.07280649677140365	0.09877672120467648	0.11590007843556263	0.08266740307334726	0.07614302459309372	0.09599613766344829	0.07008819773262157	0.04313804173354735	0.05491151933099499	0.08745541287676119	0.03849779612219419	0.09612479960985007	0.08241713986549072	0.07285127242441782	0.06593272384674437	0.07748152695759257	0.1492776886035313	0.06350133761369717	0.11815587658284288	0.06575933205819501	0.0632610141012766	0.05995282464863172	0.032577098950318	0.04436127070801018	0.0651181821043024	0.05356676247713614	0.09689435066948844	0.11641320020676334	0.12307428930033028	0.14869400262658689	0.11348100588550027	0.06858662696474128	0.10919661710340028	0.09343121229524694	0.6771243737535872	0.09014801682068643	0.048956661316211875	0.0696498515350904	0.09935272189741967	0.11559211699661139	0.06701444622792938	0.06074969313568124	0.07539860888175495	0.08998923136314688	0.12249300770293534	0.10516616134593662	0.12263054640346184	0.12390488565677743	0.06374994577241769	0.11940956157743997	0.10593900481540931	0.07993579454253612	0.1099583708517663	0.11991354791473065	0.051346880824739385	0.03508114856429463	0.0	0.05786359487615271	0.0	0.09663465462360911	0.12968209680373166	0.37256286784376674	0.09684323167469235	0.0	0.0	0.06832119191669754	0.0	0.0	0.08186195826645265	0.0	0.03422919153256232	0.35167774975158606	0.10834538728213644	0.16276774239287123	0.1569677513497738	0.15291599785981808	0.09727785323290941	0.1372582271458676	0.3529962546816479	0.16205973345101227	0.127336171400656	0.0975318119431456	0.09911227271071968	0.16433539708018038	0.09275793464205422	0.07764705676980913	0.020886590174979687	0.1585772407915461	0.20526947493239628	0.13761932922193124	0.11642648497199291	0.3990250282385114	0.177732379979571	0.4124665596575709	0.08132691278758694	0.021554689291446917	0.09200552880328161	0.04074464779287899	0.0	0.12834356654581375	0.16803244065219228	0.3871671399761287	0.10191374006728653	0.0845644838994988	0.17950364242499073	0.08888443017656501	0.12475120385232745	0.0	0.12084384315523962	0.08275206450652281	0.0924552731989059	0.0	0.060353130016051366	0.0685269786393382	0.04408774745853398	0.0	0.0	0.08712323880863207	0.12766185125735688	0.06644990465215184	0.07421427848394141	0.046772097748124256	0.3228999464954521	0.1548659413827953	0.11918138041733548	0.055763628797336665	0.08825252380897203	0.1915972381461948	0.10803934291861617	0.0	0.10855324256965987	0.12408705146441512	0.010012993961629595	0.11074592133982182	0.07021139232259097	0.07529823133557902	0.06913481164417494	0.08628039834998878	0.013879709187045605	0.024483410203791373	0.050830311317202705	0.06360231528770854	0.15766006777242733	0.10443418940609951	0.1316880684858213	0.052604586597234035	0.038087311495551196	0.07497209461080054	0.08904844048673598	0.0	0.13565711461108712	0.09974896608350074	0.07355969501199927	0.0706522861460768	0.10906734884965222	0.11345536485985924	0.10548972998582742	0.16063254265501456	0.0	0.12516100905614014	0.08171867209331989	0.43686463349384697	0.0	0.0	0.14333868378812198	0.0	0.07711788835384341	0.10405919262495601	0.0	0.033756505666618024	0.12690019828155982	0.05530265888500104	0.03827633041116187	0.12567395151664815	0.06556739141008804	0.0	0.10946138755127519	0.0744159086855716	0.1379525593008739	0.01291243088995898	0.16213859659552543	0.12350633137149991	0.08944429674219385	0.074028479332231	0.11039771713929017	0.0	0.08170275315793146	0.04902354200107009	0.0	0.07251439901803418	0.6256019261637239	0.0	0.3769013223266835	0.05344443041703489	0.02553355924142441	0.0	0.09532726948457286	0.09938469769930444	0.0	0.14301927785073854	0.0	0.09997193430692256	0.0	0.07563597451237901	0.0921042574333104	0.0	0.11297691072971972	0.12671660424469414
izi9unx1_8qdzhivu_TCGCTCAAGCTAGATA-1	0.04947259802797523	0.0	0.1962279293739968	0.0458599939899001	0.057597905530707975	0.0628917297255981	0.03672451998602529	0.03383475859506738	0.05639387441729824	0.06082834245211918	0.04228078709563971	0.049799707528097245	0.04845059582459498	0.017309937253757478	0.07177536016487328	0.052969502407704656	0.0	0.03738970354853044	0.050551729692722806	0.04361492206682957	0.033347291041477656	0.03259653018274034	0.0	0.046842161583734616	0.10188157660067772	0.04701792242160943	0.040122847183778385	0.0439161414086051	0.007865720132603024	0.03445292849892241	0.04782832859774282	0.03847350280587804	0.05775764825360474	0.11020576579517734	0.061039056412486685	0.12690305948732916	0.07084430176565008	0.013259822737106568	0.0534401442641143	0.03450945165201427	0.6931757381195583	0.03649184164393811	0.011021936864633495	0.04754144560302893	0.053365904715039464	0.18936151239522026	0.0	0.016951499701003996	0.12830390583199572	0.09067327684878532	0.06704536511066976	0.04404018786041258	0.054831836144668786	0.032393909944930355	0.044293089236909465	0.0	0.0	0.0	0.044082527502642604	0.05477410755352802	0.024085789122140742	0.03053326199393615	0.03870162297128589	0.03994025553553126	0.0	0.06019261637239166	0.08001623090982868	0.142215088282504	0.03604260907631694	0.0	0.0	0.0	0.0	0.0	0.0	0.0	0.027328476766679013	0.2474967515095926	0.05974703895959657	0.10855727380088916	0.039218833600856075	0.03203852327447833	0.05057414495616743	0.08488621409969725	0.188023898698056	0.09181805138819181	0.014218252029683392	0.06948147114243841	0.05450516697060612	0.0	0.035815804638004205	0.047417132685750825	0.029110437350137724	0.08251043740218857	0.13499052824895522	0.10174312184956774	0.06279829521410282	0.18036977587539385	0.0	0.3613162118780096	0.11837881219903691	0.11946801192387067	0.04694188068485821	0.027804841577472948	0.0	0.07628326729450324	0.0464363155078708	0.13701279993414825	0.0914439105032906	0.06310806826743538	0.06246038605589167	0.08808186195826645	0.06983413590155163	0.0	0.0616066651379653	0.0758733758424512	0.05935637908155162	0.0	0.0902621722846442	0.0813166234514549	0.003352951667558409	0.03582478423709493	0.024941350784047415	0.0	0.0	0.05056042584132472	0.04046158518068631	0.05878596454892214	0.16088148742643124	0.04405207775994293	0.0	0.10082634801735925	0.05931794852270246	0.12991413793982012	0.06423650459031764	0.0	0.07564101497850115	0.031063087516910483	0.0	0.07213347261501354	0.024199455477700846	0.03000022607555445	0.030373739175237304	0.034096204629006366	0.000629465269253769	0.04774772944307861	0.038510393753839446	0.03531300160513644	0.0	0.017177189227751025	0.04557918673087213	0.014875250571413777	0.03297465469750114	0.03157171915647313	0.02937865901174214	0.0	0.09897200652918442	0.0725558685066847	0.03538063715099756	0.03690499657383158	0.05938837613697164	0.04401675103922295	0.03676395508885431	0.07090343419931434	0.0	0.04898638606503775	0.025646568503214413	0.08039058319957196	0.0	0.0	0.0348314606741573	0.0	0.0800784733369003	0.03865488994372008	0.008614232209737827	0.0	0.013124350863941082	0.05016532681428549	0.019364530600485656	0.0920895583816932	0.029897692819041134	0.026163723916532905	0.060772248974496165	0.07825040128410915	0.0	0.0	0.09674043358500288	0.0	0.061733300917823364	0.043530131322932694	0.08025682182985554	0.0	0.05119571033103031	0.016673173976544765	0.2128143392188336	0.0	0.0	0.0	0.12199036918138041	0.02919604907990213	0.0	0.0	0.014446227929373997	0.1819154628143392	0.0	0.05199669244613065	0.0	0.023145210236926988	0.14187622614588907	0.0	0.1237483757547963	0.0	0.021370951146232046	0.02809410059697594
izi9unx1_8qdzhivu_TCGCTCATCATCCTGC-1	0.1104486738515631	0.22650258605314785	0.04146602461209203	0.04627776922682263	0.08153469743957363	0.07235056944125964	0.07767382259455524	0.12137814110287394	0.12137802136782232	0.07184567677499899	0.07998952000102502	0.09799280669255786	0.07971211635524023	0.03157984337759619	0.01720072132057151	0.08381264490815053	0.09360748044536167	0.08974455860763231	0.07693939603145837	0.07827322417932857	0.08995742899015982	0.08199402930714991	0.06833295115799129	0.0731043338683788	0.07900838237916889	0.0652330972084723	0.06253401989775717	0.04795671351577079	0.020629588566574552	0.049984248661136196	0.08345736070404068	0.12146776662062787	0.08914130312541534	0.1456502616281706	0.12378386833112544	0.06481346368986818	0.10071268057784911	0.03287815696218237	0.11504716326813705	0.10638716676238581	0.7305316406440002	0.09891940698815381	0.04876939539860888	0.053921148183091745	0.10708024803458659	0.1906322454075263	0.06698100588550027	0.05881723475907217	0.10116639914392724	0.09057168593507664	0.11799240883559158	0.07569110041020154	0.1321984737123708	0.16444459003505094	0.08332971816117883	0.17005004248890568	0.010834670947030497	0.19122525414660246	0.11651500830532267	0.1450988191452414	0.0805575663473879	0.026003210272873195	0.0	0.04279200688580268	0.0	0.11019216294401973	0.10524595932936179	0.35895131086142323	0.053601828882727756	0.0	0.007522109967582538	0.07375396139441083	0.02249035995645837	0.0	0.0	0.0	0.019947592981300846	0.5336696476343347	0.10876995659403152	0.16426320359540866	0.12209251422734568	0.11610486891385768	0.08672511009589662	0.13045775967124282	0.45921764461090303	0.15636380399207117	0.1472514946379138	0.10709982087607882	0.09293767980749568	0.13964686998394862	0.09854706582098313	0.08193498513714068	0.011731367536610983	0.16539932160650164	0.1955085101152517	0.14246289882008392	0.106652153466057	0.4516972831579573	0.06337856899654652	0.24558587479935795	0.07740324594257178	0.09791332263242375	0.06929674959871589	0.04936437064399382	0.0	0.1491804076073739	0.21897440229787954	0.3865086224636786	0.10003197020972789	0.060798637271923216	0.200065851751245	0.0	0.12866773675762438	0.0	0.14499732477260568	0.06669251901702164	0.08629968841469172	0.0	0.10497592295345104	0.052187512861670164	0.11792402354200107	0.0	0.025352924229328725	0.0	0.0	0.07931843437461415	0.0813445548277009	0.04961868763453189	0.3512239165329053	0.06551334641222281	0.013142054574638844	0.1806670233636526	0.09823758704605051	0.18497286555071465	0.11340428636627536	0.0	0.10213824133600578	0.12068755519015864	0.04968279446610105	0.11046990581501015	0.09220156407021535	0.0655568868893762	0.032776489705328656	0.05504927596265037	0.007364743650269096	0.05110700232304556	0.07017914115292392	0.018969794250693128	0.2230247904405208	0.06236623863028357	0.20278223649010166	0.09956037507427763	0.05780472821671324	0.08942351155882733	0.07284166872026446	0.0	0.13576140773996245	0.10193520733853573	0.0651789262132428	0.06451897534097416	0.1190456126270733	0.13613100382763305	0.09160611667258893	0.2062897568515546	0.0	0.09897350534054654	0.0921570283938531	0.23782771535580524	0.0	0.0	0.106848582129481	0.0	0.09595148920991618	0.10631811457984625	0.0	0.0	0.12510622226418658	0.06289515571166646	0.027863522245544718	0.12312219615590402	0.061562657068275045	0.0	0.13242375601926162	0.07829498840734796	0.2583377920456572	0.025646513286962724	0.15697020589342686	0.02416622079543428	0.09323937574552119	0.07850079450726946	0.0288211164615659	0.0	0.0914564286877428	0.06673607797203303	0.0	0.061404337015705156	0.4954521134296415	0.0	0.3191164106091875	0.048830414630187384	0.0	0.5774924201890494	0.08551810237203496	0.10165864098448368	0.0	0.05379639087504256	0.0	0.14803754443158676	0.0	0.03331874118390973	0.01582205916074295	0.0	0.11894987035436473	0.1434385308578001
izi9unx1_8qdzhivu_TCGCTTGAGTTTAGGA-1	0.13945578231292516	0.13358302122347065	0.0	0.06573729999926706	0.09934703673113185	0.07609111060154398	0.07852647497868369	0.10088550680842101	0.10608146775683194	0.0792653576270829	0.07141880717994803	0.10469596243053424	0.07398097887694072	0.05574809086045041	0.07201315815548025	0.08715667915106118	0.06558128869525338	0.07379597133929643	0.08630484935305523	0.07969932275828205	0.09102751994789123	0.07126066541266791	0.1570740655812887	0.07881005885500268	0.0779828785446763	0.062128551884994054	0.059103052355637405	0.02829216093124013	0.03893696943621651	0.05051679392748384	0.08027856109430914	0.08161309990418954	0.08489842655734017	0.11230513915716735	0.11664134499560805	0.07753295393744832	0.12675869448903157	0.03425841921200983	0.10411891440813621	0.07581054481374036	0.6364122768617151	0.08456079974695642	0.10829320492241841	0.0653572347542671	0.09668506129590358	0.16931960049937578	0.04447565543071161	0.044742391338557896	0.11026217228464419	0.08121177641871712	0.12639374717679186	0.11289459604066346	0.12501196812255358	0.13057293543420578	0.07283125822451665	0.08919522865325906	0.0	0.14200107009095772	0.1175906920729377	0.11650673969568115	0.05497330018149582	0.10369181380417336	0.0	0.045779230109239594	0.0	0.11246837337105857	0.10154014097909732	0.36522204387372925	0.1331290432414028	0.0	0.0664400591697353	0.0	0.028966255235143262	0.0	0.0	0.03616907437132156	0.07557860366849131	0.24566230986776733	0.10610501288545825	0.16367725911289097	0.10487864195729364	0.08674157303370786	0.0834111207144915	0.1405177978211686	0.3167766482373224	0.15111124232587844	0.11908483960267058	0.10260078628422546	0.09706677423601949	0.18076893678819841	0.08253940788180922	0.0788149048134018	0.05774527871906149	0.15540611758753717	0.13851893627174527	0.11230322998507505	0.12238484562797192	0.3389810356102491	0.07967313585291114	0.23060460139111824	0.07985553772070626	0.1675456699533746	0.07070403067594079	0.05066109658622293	0.22813001605136438	0.16546374973341266	0.16169637577088788	0.26056714820759763	0.08046056979858768	0.098060733121499	0.12404823640778696	0.21221241305510968	0.03494917067950776	0.0	0.09500879003286708	0.0667563317805561	0.07539676440212877	0.027287319422150885	0.0	0.11852286290488538	0.019654003923666844	0.0	0.020331728196896735	0.1400035669698591	0.0	0.08197994265409995	0.07233149682587885	0.05551158484415876	0.35714285714285715	0.167053088401403	0.09617442482611022	0.08929314547292075	0.09341334920996645	0.20003057402736377	0.10455637278491689	0.15241152640831612	0.09159812262798815	0.086194521656292	0.09434635277331907	0.09706829048723109	0.06886686844396533	0.08417044087245068	0.06850068366922299	0.09125114344396693	0.02127592610077739	0.05371450244156829	0.049054752987337254	0.033532759375456	0.2606563224540753	0.0930421794185839	0.14987961476725523	0.060682047374948526	0.03816657749242019	0.07382301525802107	0.0778058251133919	0.0	0.15738322021331205	0.10405961550756972	0.07118278868602251	0.07707470924502267	0.1074291064740503	0.10397682841503066	0.07464088646008193	0.29520638883934763	0.038202247191011236	0.07248875413669421	0.0653111629039552	0.18445692883895132	0.0	0.0	0.29020866773675763	0.0	0.2065275548421616	0.11761558556006672	0.019101123595505618	0.0	0.11799326472161899	0.06375906387189355	0.043976622628308024	0.11542577272914352	0.03638309256286784	0.0	0.0	0.1358123773854111	0.1488318173711432	0.05810593900481541	0.15133612745972297	0.0	0.09822207562576389	0.07354482240218291	0.026787943641876227	0.0	0.08587698024984297	0.05463790435700548	0.0	0.0620967488118843	0.3016318887105404	0.0	0.2725674539478713	0.04751384204736054	0.04788657035848047	0.28446584626359905	0.010255038344925985	0.17843766720171214	0.0	0.0400635569174895	0.0	0.08774192834814731	0.0	0.06945863125638406	0.07979821141939922	0.0	0.11789006873276536	0.10945612135561707
izi9unx1_8qdzhivu_TCGGATAAGAGAATCT-1	0.1244267369869296	0.07359847809286012	0.0	0.07738370090224793	0.08365929550613745	0.11801574562409234	0.06993215427877579	0.08364108259715523	0.11199610817146387	0.05684330838372158	0.07095869457739581	0.08205478070862983	0.06920677240616299	0.04052361496181721	0.02615777896676773	0.06913010522561085	0.08211674182781727	0.10083037849177633	0.07428214731585518	0.07613038328578194	0.059820410821876384	0.07115270973264404	0.1415195291599786	0.08514285714285715	0.07686820046370609	0.061002793770404615	0.04991686858374296	0.05687305067272182	0.014688928971333698	0.04822326564424643	0.07595212300140722	0.02841962497044807	0.07230952210555731	0.09598625205176338	0.10775682421419368	0.17571379930930492	0.13562332798287854	0.030831026434348367	0.10294010793386574	0.08052238109964117	0.6440974755581497	0.08282330014311379	0.11080791867308722	0.06757910300238115	0.09260790246550518	0.14662475477082218	0.05049491706795078	0.05609794479589589	0.2309470304975923	0.10315541377979154	0.10614138295698274	0.0460852505796326	0.12988651403790374	0.11178082790098383	0.05047141844894654	0.18572372769332451	0.039504191189584446	0.33386837881219905	0.08794879968978547	0.1317561225160279	0.06984092013834248	0.029320492241840558	0.03255850821393893	0.04082219111386616	0.0	0.08309981772179449	0.10584564117480187	0.3699732477260567	0.14348946933216597	0.0	0.09363295880149813	0.05860805860805861	0.0470655522960831	0.0	0.05751738897806313	0.0	0.03540903540903541	0.3927998165558358	0.10312303783603045	0.1570494817087765	0.13011333236052336	0.09258426966292135	0.07631724081162283	0.13209181748507592	0.4030081445811783	0.15056790959855015	0.12646614092632658	0.08783353106753204	0.07763369834079877	0.13055109684323168	0.0833447525329576	0.0796985008543562	0.04123813487109367	0.158223889931207	0.23197836680982747	0.10951536143730112	0.11128430785942803	0.5600142678794364	0.07626830098740212	0.25147137506688066	0.1147226680934546	0.15585110448673853	0.08740748171927948	0.04434919544580503	0.09537185660781167	0.11449224932371	0.18118329531694405	0.24072930814503848	0.08432432701052035	0.0475371529028947	0.14279952257480347	0.001203852327447833	0.10495452113429642	0.0	0.1814568524038829	0.06588422401225205	0.07876147584719803	0.05365317163069972	0.055002675227394326	0.04814380376178129	0.0	0.0	0.0	0.12716247547708223	0.0	0.06836783690716275	0.06427776090697439	0.03400744132375676	0.3885433386837881	0.1833422507579811	0.028624933119315143	0.0	0.08827165228260628	0.21085887538536013	0.10047108839841329	0.0	0.09728540656525753	0.0873798866399579	0.02000050956712273	0.10772673613765106	0.06914327570241995	0.05746087008945056	0.06593940114539365	0.07789226600390066	0.0	0.026020819364582698	0.056081683609773496	0.028211488885646188	0.27314071696094167	0.10272873194221509	0.19204788657035848	0.054700386860072045	0.0	0.07111607719414771	0.08903511985240738	0.0	0.1413894343455742	0.09507026257609255	0.06910541120600217	0.06836754808369237	0.09725922953451044	0.12755895789603655	0.08135958732064745	0.20944058022709708	0.0	0.07512434853258823	0.06996175170245508	0.22993579454253613	0.0	0.0	0.07677902621722846	0.0	0.02546816479400749	0.10619508273176483	0.0	0.0	0.049916595851823876	0.06060565357260388	0.027863522245544718	0.12299872412231963	0.07469559154952414	0.0	0.013599072587836632	0.07521847690387017	0.15061530230069556	0.07836632780453005	0.13993544775379982	0.09541644373105047	0.08550728140501332	0.06739784510685291	0.05197075084715534	0.0	0.07458650289622444	0.05571161048689138	0.0	0.17042772165045794	0.5563135366506153	0.0	0.3726209584957579	0.04278860894187242	0.0	0.2808988764044944	0.0738362760834671	0.0	0.0	0.06861552928968659	0.0	0.10421358683705169	0.0	0.058709081180991295	0.0	0.0	0.08852944808000988	0.09977123646061097
izi9unx1_8qdzhivu_TCGGATAAGGGTACAC-1	0.12559237178017274	0.19255692289400156	0.09135901551631889	0.09565587047501778	0.12723173702774446	0.09606454941527173	0.08306764294143085	0.12615430502301742	0.11841220195093285	0.10704745028775474	0.07410994013764498	0.13882627065941597	0.07404840170441754	0.07548397295588306	0.01809246378534768	0.08926342072409488	0.09939106728833856	0.08532212055350505	0.0940392769406905	0.08109351360022973	0.0785644497173564	0.07596834441963793	0.1337995872506306	0.08126484751203852	0.0	0.06804328742194583	0.06666555392043678	0.049186665622675485	0.05222485148351012	0.06248614465562906	0.07891060976689993	0.20675152736819838	0.16114070332920974	0.20130859428136139	0.11420502828301902	0.06994503623717106	0.14473194221508828	0.048154093097913325	0.1154949611046157	0.09059056258314067	0.7661364852376088	0.09334275411087062	0.0971107544141252	0.07661769571024224	0.09472001402053482	0.14996878901373284	0.07845104333868379	0.05518522015547792	0.10319957196361691	0.12940650588211391	0.13710854545009626	0.11679448308661791	0.14449325561093745	0.16490684021066962	0.15782034040461007	0.1414093727378592	0.02291778134474764	0.19373996789727127	0.1090131859814356	0.1144275717383346	0.060276545074958825	0.050847155341537366	0.0	0.05812427560178932	0.0	0.15997859818084537	0.16926468951203133	0.5101123595505618	0.11581302592538548	0.0	0.033298712743524375	0.10766761328559081	0.02763786646002841	0.0	0.08426966292134831	0.11278758694489031	0.05397099779122251	0.40571734311702207	0.1115483146655055	0.15390222664962763	0.15676832530765114	0.07811663991439273	0.14307445363625138	0.15796198942266357	0.29987812852981394	0.16663947413264882	0.14955451648172705	0.147923790913532	0.12670101042358234	0.18390277459298326	0.09304238466563598	0.08531807857283964	0.09533717773418147	0.17232981688997034	0.2062961838242737	0.12429951282701135	0.1459651168010904	0.391653290529695	0.18225594630089012	0.17859818084537185	0.08021223470661673	0.12886952533822518	0.07027766630996968	0.0577165707556758	0.09697699304440878	0.18397333004074576	0.03297569767114415	0.3646952298637692	0.12078775921959559	0.09535820748845285	0.1230522286702062	0.02019796682718031	0.1384911717495987	0.0965374914010548	0.0	0.10796465100145133	0.12688336374528908	0.050026752273943285	0.2344569288389513	0.126888093180228	0.1660067772427323	0.0	0.0	0.1581059390048154	0.09598715890850722	0.07334513177209806	0.08844330687027316	0.0452249040246762	0.18940609951845908	0.1290054099042863	0.061429909042268596	0.2259080910766304	0.09601408591370005	0.19806874060485619	0.12040282611642879	0.011388825192998548	0.11798445873080558	0.08985501572511713	0.054752987337257	0.13939208642258402	0.09748291704425872	0.17264385313127203	0.20339159384103203	0.16047912459655844	0.022283070531583418	0.02445631929346906	0.07269385490359273	0.022248163821197528	0.31068307472801854	0.05553326199393615	0.0739031567683253	0.041726150409420744	0.0	0.07529957934355455	0.10250006105290733	0.0	0.14998709915723546	0.12326720137563894	0.08150445609547241	0.09859667896332591	0.12177166934189407	0.09235502325389966	0.10940556855729684	0.21062957018013198	0.1826645264847512	0.15536135386322653	0.08557414686749922	0.17576243980738362	0.0	0.0	0.03220973782771536	0.10893525949705725	0.11328696272516497	0.1270504115844499	0.10925628678437667	0.0	0.087180939791647	0.06153896093720267	0.02514713750668807	0.23358164931198638	0.013911182450508293	0.05901551631888711	0.08890672373818441	0.07191902978419833	0.0	0.014446227929373997	0.13883934764084577	0.0	0.09542173573682018	0.07659866248706469	0.0	0.0	0.11481378091050783	0.05608578080488193	0.0	0.0	0.1254681647940075	0.0	0.16173660475426124	0.06658610925748913	0.0	0.279828785446763	0.2664526484751204	0.035580524344569285	0.0	0.10634434229939847	0.0	0.10768792608353622	0.0	0.03531300160513644	0.0	0.0	0.08296806190064616	0.1123574440835345
izi9unx1_8qdzhivu_TCGGATACAGTTAGAA-1	0.09442597263624551	0.0	0.19863563402889245	0.08574653503082008	0.08585661820089659	0.09105327524268134	0.06176660290097261	0.07236195761236282	0.1132847502325141	0.07514800048326688	0.0716184220002218	0.08837229156225185	0.07301576787306213	0.05779099177975582	0.0	0.07110308542892813	0.05105862569747	0.07817105131902313	0.07627562321291934	0.07044844256267581	0.04520552725242515	0.0743852949488912	0.028624933119315143	0.05478437667201712	0.07477260567148207	0.06266519929643122	0.06142266460066783	0.052387151078573384	0.02271461115431925	0.052406954591140247	0.07340635779389944	0.08578147747209676	0.09926286409504044	0.1250646135429986	0.11839431039695415	0.13597451237900676	0.15687105403959337	0.03404129930754259	0.1100132220086444	0.07990536076300431	0.8372488934286687	0.08847265954888396	0.007918673087212414	0.05103353632386997	0.09568892963566136	0.1844346352773319	0.03748662386302836	0.032876971013124354	0.16886035313001604	0.14329059742229988	0.11402950091301642	0.034659057130967244	0.12504294443975106	0.0856436742701361	0.05808497100631932	0.03260630094734523	0.0	0.17554842161583734	0.07731686810103597	0.1044465095322576	0.05221938962851058	0.02216871767433565	0.0	0.049102396210071717	0.0	0.07871063108160804	0.0985094135686097	0.1790048154093098	0.0902767644340678	0.0	0.0	0.053422233197514095	0.03003634619287467	0.0	0.0	0.0	0.0747828950076141	0.47320950852251015	0.09977584503249498	0.15916542600345265	0.13811955834427744	0.015730337078651686	0.07120549862122896	0.1446811615350941	0.33082159205754713	0.15103510323062844	0.08098960150743248	0.07377811896619908	0.09651604155986766	0.11327677138271039	0.08187915423765155	0.07227739969642934	0.08731149555119593	0.15008577792902264	0.15396295171576072	0.19377094421446875	0.1012082313103904	0.23036680340051127	0.007831120190670752	0.23884430176565008	0.07825040128410915	0.1487426431246656	0.09546660424469414	0.05753958518788507	0.0	0.16431882724017555	0.06659908197459942	0.18566078116639914	0.09342175663878798	0.04225221388716	0.13991027698892866	0.0	0.12776886035313	0.09669036153787358	0.250936329588015	0.08356199573599842	0.08624406125136232	0.0	0.08079186730872125	0.08914680824793185	0.09926877117888354	0.0	0.038770218545499446	0.1276975209559479	0.0	0.09082877172764814	0.06925223779156363	0.058896918680484155	0.3036048689138577	0.0795434278580346	0.09005484216158373	0.2403543190060044	0.09263919781067262	0.2199546485260771	0.10505519661627719	0.0	0.08934982271420532	0.07196796687067994	0.010089429030038982	0.10971617111263982	0.06645027927004792	0.07743841325104184	0.09565424172165746	0.05359947531024008	0.00931608598495578	0.05414118427914474	0.05820006737609734	0.027618074809086044	0.1054039593365436	0.10578294988407348	0.14523140716960942	0.04502025529312849	0.028674474367358264	0.0577266793970591	0.06146806710935575	0.0	0.169862001721923	0.11072854518105738	0.07488583482191923	0.06857593421756639	0.10345539058319957	0.08733794295592048	0.08232961252088107	0.2017319620315875	0.0	0.13625824861779917	0.07015887372098455	0.29614767255216695	0.0	0.0	0.018566078116639913	0.19122525414660246	0.1729266987693954	0.08178184450491126	0.0	0.0	0.08976174739558745	0.06806853059497504	0.0372473967979586	0.16599443003937386	0.00894985164648086	0.08710540395933654	0.00026752273943285177	0.06665774924201891	0.08239700374531835	0.08960228286070983	0.15944602976438182	0.05876582842874978	0.08662239390436761	0.07452548720878563	0.09955412876761191	0.0	0.08221090097006072	0.04335495206281723	0.0	0.08258584332609448	0.12854467629748528	0.33841626538255754	0.19857830772758542	0.03173300629429906	0.04304143629986327	0.14053861244872481	0.1760299625468165	0.0	0.0	0.093600531802779	0.0	0.0908927517236898	0.0	0.0	0.0	0.0	0.05486274025599868	0.09089172842158776
izi9unx1_8qdzhivu_TCGGATACATGGGTCC-1	0.1320129175265612	0.18916830152785208	0.0	0.06506299610809385	0.11675419595131606	0.07531242834212337	0.08054999743471346	0.10106865196011099	0.11213614276729407	0.07228675369306033	0.07580185025884095	0.10966298022539618	0.07716779176045734	0.06703876647696873	0.05671482075976458	0.10250133761369716	0.11123850289179342	0.09755259517209622	0.0883990058509812	0.0837882401671729	0.0403028822667318	0.07971073286806464	0.09455017962241076	0.08203531300160513	0.13300338862136615	0.06043530915696697	0.06678192863031139	0.05225665218128907	0.03535712906731093	0.07002178518507407	0.0869716588129518	0.08110294026155014	0.07455875787658511	0.09134314552330168	0.11427035914808552	0.060289897368549054	0.11977742108079187	0.03021068385015625	0.10815322337378101	0.09636954462230207	0.7423512816771244	0.08046375579554924	0.03237025147137507	0.06164867525190023	0.09734935247780734	0.15832887462100945	0.10299625468164794	0.04539074056588928	0.17121455323702514	0.09936268633466756	0.10876502376620431	0.0686641697877653	0.1336487285629805	0.16864851879756718	0.05816088962156378	0.10002203128442388	0.0011146780809702158	0.16056714820759765	0.12490981594062674	0.11154290219931852	0.05577237137052074	0.06652398787230247	0.0	0.05246114078264427	0.0	0.10581657915499089	0.1275921876178267	0.380545746388443	0.12135804270635732	0.0029427501337613697	0.0013848235923582916	0.10503354323579042	0.032656224054906736	0.0	0.07645799892990904	0.1254146602461209	0.07515331110836729	0.23243904303294352	0.11179571076281737	0.16687601911621153	0.1512233085266793	0.10989834135901552	0.08608799440260115	0.1293686068966968	0.27969502407704655	0.14797451878278967	0.1401888943168865	0.1102612417707679	0.09472770106925057	0.11449973247726057	0.08675259995023916	0.08458519137258803	0.016903473832312783	0.15470242737987325	0.16431680476624297	0.1838303624229112	0.12257840403366886	0.30586766541822724	0.07850576389902232	0.17790262172284643	0.07811663991439273	0.14660246120920278	0.07991127162475477	0.05427265356856643	0.07249866238630284	0.1045770708692057	0.0633888091014052	0.43437461414989503	0.08588805125835076	0.05243991657658248	0.09182203564226037	0.10426698769395398	0.0637988228999465	0.0870595429182909	0.09424443934877322	0.06995678730551425	0.1008066670619123	0.03391593841032043	0.08352059925093633	0.09081368070132115	0.0	0.0	0.0	0.027108970929195647	0.0	0.05597947620419531	0.07603545760849131	0.05494695159687652	0.25177233814874267	0.19564829677189227	0.19438871054039594	0.0	0.09523552025125986	0.17327830008407857	0.10947423761193782	0.03248490407398914	0.10380852579723163	0.09837659371778308	0.039338581874697444	0.10708977723423951	0.08124399061005057	0.04782251561805289	0.06381408160434378	0.09205371166226549	0.0	0.056599684390894744	0.0681340784337039	0.04885451627024661	0.15115034777956127	0.08802612805421794	0.18097913322632425	0.06308605355879213	0.021917048134276598	0.09594956735115588	0.09113311975916293	0.0	0.1334506631033181	0.10536967772763829	0.06979867555107873	0.0741479166079994	0.10130785179240236	0.09571346256739516	0.09347469153198633	0.17422666111804688	0.0	0.08112874779541446	0.09267136777833546	0.0	0.0	0.09381130729445336	0.062332798287854464	0.0	0.23342250757981095	0.10066866378829366	0.08603531300160513	0.0	0.19384382966669814	0.07002178239543666	0.02343910770877063	0.12910373022732574	0.07443617555977107	0.06532905296950241	0.07370251471375067	0.07191902978419833	0.24077046548956663	0.01947565543071161	0.1464885163387036	0.0	0.09774034513039898	0.07324026967904325	0.0	0.0	0.09530061413915834	0.0583054965077437	0.0	0.06260032102728733	0.38871054039593367	0.3047084002140182	0.21768707482993196	0.04160429479202361	0.0	0.008025682182985553	0.10058855002675228	0.0	0.0	0.06033043111694797	0.0	0.09897511831141306	0.0	0.0	0.07918673087212413	0.0	0.09593262542700745	0.12304922558837449
izi9unx1_8qdzhivu_TCGGATAGTATCGTGT-1	0.08519643812581212	0.1595030021996314	0.0	0.0778381230897777	0.09514459214470124	0.07823606970878239	0.0704110077667104	0.09238757177000632	0.10389393310231672	0.07491403794412131	0.07234680843825482	0.0970125032842372	0.0769426547166605	0.0821781215039642	0.023324019578701227	0.08171705011592652	0.0	0.08543598145578721	0.08267747113343343	0.08342573282174595	0.06679344918231093	0.07467828531221278	0.11293281357486815	0.07382557517388978	0.13139825218476903	0.06339848393101438	0.06465658333124694	0.05501181015020423	0.039058319957196365	0.06159190197833483	0.08124482272927705	0.08882999240981995	0.1143974944876684	0.15215695876522387	0.10148410743255423	0.045503185952624155	0.12630069555912252	0.04541683144516559	0.10963973604423043	0.08694881725497126	0.6507612237949316	0.08071232512370985	0.042964151952915995	0.06722376745534821	0.09666028615169515	0.08741305510968432	0.12279293739967898	0.02143958707078337	0.05814874264312467	0.10878355039925229	0.11195413291217517	0.1003031924380239	0.1357006749082444	0.18426675110921845	0.07153341142105187	0.10471154754036446	0.03410914927768861	0.29213483146067415	0.12078791505640349	0.13060859076530276	0.05496455760831174	0.023542001070090957	0.0	0.05337454962444186	0.0	0.10219368646334938	0.11994714181577917	0.37299090422685927	0.10632812880003892	0.0	0.09633965945928934	0.07354817467177018	0.059685245659674174	0.0	0.0	0.0	0.03779616139166701	0.499503172055339	0.10838240855085532	0.1502587063048717	0.12414027919645897	0.17350454788657035	0.0929530394698934	0.13529814653410158	0.33544379049997025	0.1530261146737647	0.14211505804080304	0.10768371833344965	0.09062437846483967	0.19896048306963235	0.08510429446094482	0.08390118271526707	0.011929532528783465	0.16338361556229467	0.15961708096539556	0.09768804032553294	0.12073481541666943	0.34486653587777183	0.07145289167761078	0.254788657035848	0.07896379525593009	0.21386532140946266	0.06460116818262886	0.059244604568680914	0.08687800963081863	0.15034029640771213	0.14708118611134577	0.3934642136889328	0.1037963381686205	0.08393662440899313	0.14697287730995595	0.08039058319957196	0.12280363830925628	0.0	0.1087671023465566	0.08103239234050491	0.09029240125629556	0.0616491290648594	0.08336008560727662	0.06308391982549286	0.05653647226680934	0.0	0.0	0.13367219546994827	0.1234884965222044	0.055888930046233416	0.07411247523607074	0.055165161388948475	0.3002273943285179	0.08786635752927888	0.14840823970037453	0.10611735330836454	0.08870020366306591	0.18217024637570384	0.10782563519833421	0.0	0.11143777531971047	0.09907041285501138	0.03773344543810033	0.12846187164004177	0.07798041062272582	0.09071156024787928	0.07318233160929791	0.09970831391636031	0.08765303874358732	0.026704864850221128	0.0525701999484771	0.023289070480081716	0.1533797039415017	0.05696004993757803	0.12560192616372393	0.04834394794525276	0.0	0.07719414770945185	0.08629550939215726	0.0	0.14635096267446693	0.09987810048759804	0.07307658397013407	0.06552148160663832	0.09812700642054574	0.09910482775651315	0.09086889752041137	0.20700315082337553	0.0	0.15925529595941582	0.07334678401224476	0.17857142857142858	0.0	0.0	0.09502407704654896	0.0	0.06927055466381309	0.11077873437423999	0.0	0.0	0.10307493784030466	0.06595095938803335	0.08780919455076759	0.16256465132869627	0.05525560581740357	0.09764579989299091	0.060460139111824504	0.0661227037631532	0.15016943106830746	0.05086499019083289	0.13541480886986504	0.0	0.09428126900086774	0.07661478438473296	0.07811663991439273	0.17174959871589085	0.09146369832740131	0.045330643645250385	0.1441947565543071	0.09161866993988607	0.39713750668806846	0.0	0.2325154781013529	0.05356466535610583	0.0	0.0	0.16332263242375603	0.2086677367576244	0.0	0.0392853089482303	0.0	0.09329008728015784	0.09612983770287141	0.049856510530667836	0.0	0.165195291599786	0.10019755525373503	0.09815346115443435
izi9unx1_8qdzhivu_TCGGGACAGGGTGGGA-1	0.049501261178628755	0.0	0.0	0.056472950885756795	0.06319770190174903	0.03935928303905832	0.03677277180432483	0.029574017458965676	0.05000327826654978	0.05022715461280158	0.03902332771778582	0.05307106537343157	0.04766320759961723	0.007338635147623912	0.044250242752115414	0.05842027822364901	0.038141099136283725	0.03243725810855881	0.05393315958738213	0.04791744404845367	0.0490729755507479	0.03444755314732502	0.05721164870442559	0.037530230069555914	0.09889423934367754	0.040559731259791815	0.036296854730052404	0.04897134244215636	0.025764921977130942	0.026981460090774383	0.048255002220974105	0.07646173180534299	0.05455419124638333	0.08975614622158137	0.06688116172584117	0.12143100345347536	0.0961669341894061	0.0	0.055984362580284344	0.035574633935627646	0.532710734957926	0.030661026628610703	0.052969502407704656	0.04346121328709887	0.05106169425861052	0.14898787230247904	0.10988496522204387	0.009246844805337865	0.09344034242910647	0.11871236903238042	0.07230918089100614	0.06168479876345045	0.05743103076042165	0.05936456979795664	0.05040273017801108	0.0	0.0	0.0	0.06988961657559709	0.05792219312325758	0.021887906223663	0.0016764758337792045	0.006202564254998712	0.035269212716840526	0.0	0.03444695341476907	0.08130536733206215	0.14491171749598716	0.036529014057103945	0.0	0.0	0.0	0.030220844633862844	0.0	0.0	0.0	0.04805805929401435	0.11587556370862952	0.062092306950978254	0.11445125723568723	0.0509655138868622	0.03205992509363296	0.06049471128122814	0.09485948811791509	0.21957671957671956	0.09881715066787454	0.050191918486984434	0.06326563844883337	0.06756307794015895	0.24382786822594207	0.03513029441114815	0.042547316902578375	0.0	0.09229785469851241	0.11350194496261912	0.05327926557967953	0.07365743694816536	0.19101123595505617	0.0	0.3476190476190476	0.11958266452648475	0.12092027822364901	0.03777365346887819	0.04124114195994869	0.0	0.08136807013211507	0.0	0.1940568794501379	0.06774205838456021	0.054825782640504035	0.03594682471086966	0.0893525949705725	0.03411449973247726	0.0	0.1871130474661775	0.059254241503494155	0.05037332414021266	0.0	0.07977528089887641	0.11003416059595834	0.0036383092562867845	0.0051643520133994	0.025311766884800593	0.13768503656144104	0.0	0.05965619898204168	0.03904183477217185	0.052137346420989564	0.09523809523809523	0.044646572736460374	0.0	0.17246299268771179	0.05635781722780228	0.09072842620194145	0.05415395028113173	0.0	0.07855604254859072	0.01798057306415761	0.0	0.05570205610334021	0.02665750574038646	0.055380974988507824	0.06359610011295405	0.07608864495417594	0.0008183048500298996	0.01631550074161367	0.033091572042882905	0.050187265917602995	0.14660246120920278	0.031166399143927232	0.04624799357945426	0.014534991234623606	0.03681905554564731	0.023848729728233795	0.035657117991958774	0.0	0.11625479028661599	0.0690486285673905	0.034989317207086756	0.05348952906611097	0.05432383627608347	0.05172963740379471	0.03864274073983311	0.13677347759744762	0.0	0.027822364901016586	0.0324149766352431	0.0815944355270198	0.0	0.0	0.03531300160513644	0.0	0.08097021580167647	0.038770768777378166	0.00904226859283039	0.0	0.056651874232839204	0.04509918489515123	0.019734946701238838	0.08747307623712118	0.0032913403699920555	0.026645264847512038	0.061663991439272335	0.012216871767433565	0.0	0.0	0.10762836137367973	0.0	0.06370477052994146	0.042500848918674096	0.12669876939539862	0.0	0.04840126084630237	0.013638236952843694	0.0	0.04513265980549523	0.0	0.0	0.0	0.026956673339705785	0.0	0.0	0.014847512038523275	0.0	0.0	0.02936264734017543	0.0	0.025635176406015182	0.0	0.0	0.0	0.0	0.05128205128205128	0.03091186635378443
izi9unx1_8qdzhivu_TCGGGACGTGACGCCT-1	0.1126270733012306	0.28993520004755957	0.178705189941145	0.07338918328605877	0.08986166736793987	0.09122525414660246	0.06968723049221741	0.09066862370343044	0.10854138184196489	0.10875230846234833	0.07039908383954997	0.10710697892126883	0.07296115932566133	0.04197674984191838	0.04654895666131621	0.09054752987337257	0.07317383882391908	0.082659992201032	0.08539009417951063	0.07443011452218606	0.07508083839300253	0.07156650227653512	0.10593900481540931	0.07171107544141252	0.1229712858926342	0.06655028626535052	0.06524726612160647	0.05009689543123361	0.02495959579244648	0.05069597582461176	0.07448520935073902	0.10132268219542848	0.08644562813316839	0.13912996163995975	0.11711868949145883	0.06726980884284255	0.14602889245585876	0.03287815696218237	0.11536230065152246	0.07489654969296243	0.6991585193832385	0.08275059361462682	0.0696629213483146	0.05751943113637942	0.09061600528015684	0.17435794542536115	0.09884965222043873	0.02606615679979857	0.14617442482611023	0.14162450643747757	0.13767599788627274	0.10501159265204209	0.14371133827077057	0.13835111358615143	0.0678712420285454	0.12435086394108205	0.011013019439985733	0.14339218833600856	0.11305305898736584	0.11162738306440258	0.05343635581573453	0.04355270197966827	0.0	0.05855669087371148	0.0	0.06270460955282894	0.0975290953422316	0.5188871054039593	0.21134296415195292	0.0	0.07767601422591508	0.05185825410544512	0.0312355860592978	0.07597645799892991	0.07597645799892991	0.0	0.10839472637225446	0.31040281281051746	0.11237130334551804	0.1678424942450799	0.12046305754170923	0.08216158373461745	0.0909577314071696	0.1648998334391593	0.39956007371737706	0.17015430338684306	0.1321446018563752	0.09801102658943402	0.10303295151815653	0.19620882060689443	0.08118773289569586	0.07675909657323592	0.016051364365971106	0.16620540325665017	0.22853672291874538	0.1399003125792008	0.12469871493409815	0.37191605730931576	0.12952964638357897	0.18871054039593366	0.0784733369003032	0.20606894443170526	0.08574382468343142	0.061419249020446216	0.07858480470840021	0.19270242865748483	0.07358283348821491	0.2785529077663909	0.09844091391731145	0.07908845721274063	0.11114129316376507	0.0	0.10411985018726591	0.0011465260261407934	0.11297103110907285	0.0781706353296911	0.0917489546118944	0.0	0.1561262707330123	0.09183232497839239	0.06606028179061887	0.0	0.0	0.0852505796326021	0.0	0.06544840926863399	0.07353346926380634	0.05689481301763184	0.26317549491706793	0.1705011592652042	0.0	0.07127994768444207	0.09404569240568329	0.25638869780121787	0.10028273583138513	0.009172208209126348	0.1128613289642573	0.0947247995754436	0.07365792759051186	0.11153999677274155	0.06252134752487172	0.10534618447262853	0.12137110358084141	0.09787017380348298	0.021968337896956534	0.02983386499244841	0.05362047440699126	0.033046354394669	0.1564116283217407	0.05670367397895488	0.13867710005350456	0.04465040818792178	0.012524027505300914	0.06153426597295253	0.09208998532510118	0.0	0.18098823171543185	0.12009142042796908	0.05993113252098212	0.09676250551472314	0.10875836008560728	0.0994371733135778	0.07934193490416151	0.31248637615678815	0.0	0.08386342468739473	0.0666255857754101	0.2308721241305511	0.0	0.0	0.22627073301230605	0.0	0.17927590511860175	0.10911923502802551	0.008400214018191547	0.0	0.07912378434519875	0.06378906223765422	0.02362431575914722	0.14798123225089518	0.04656517016067578	0.0	0.0	0.07289994649545212	0.14660246120920278	0.008382379168896023	0.15511736321661415	0.0	0.09370001720296801	0.0646014515753613	0.04233993222757268	0.05149812734082397	0.0885478458603764	0.0538823333767154	0.0	0.037232870676360434	0.34563937934724454	0.0	0.39195903080333255	0.024867591273348123	0.0	0.35313001605136435	0.0784733369003032	0.0	0.0	0.045365371208067835	0.0	0.08399937508900143	0.0	0.06571331290432414	0.10853779714132844	0.0	0.06807939251759476	0.09262536003224316
izi9unx1_8qdzhivu_TCGGGCAAGGTGGCTA-1	0.09552472674463043	0.0	0.21054039593365437	0.04568408862698535	0.07655306040819294	0.06855747917144386	0.06655025152023766	0.07215918976584892	0.09674974036938375	0.09406061163944456	0.068580724489575	0.10306433130722577	0.06856152411864368	0.04599567099567099	0.05931078215722411	0.07759942928482254	0.024510178603276516	0.07588375708733736	0.07698685974329324	0.07072084009526232	0.0495847581827064	0.06933797249767072	0.03676526790491477	0.08526698769395398	0.07347957909755662	0.06281417902557646	0.05873213694567851	0.054204348223257516	0.038126127318760236	0.04382039139993566	0.06774765970328825	0.08028170766608185	0.09357161600774283	0.1363685828549664	0.09552373894740054	0.04628143392188336	0.14225789192081326	0.03983374818743651	0.0930599316991327	0.0756716293362	0.7356388929422637	0.07830058121723157	0.05492241840556447	0.045973068016124885	0.08971360421475241	0.20026306402710897	0.04925762439807384	0.03912126648412174	0.14382022471910114	0.11285395967517999	0.13035400963346408	0.07331312050413175	0.11864023354265814	0.11972643525039764	0.08536144491200671	0.1544707770748749	0.02291778134474764	0.08111289459604067	0.09760571808882501	0.10747256718575465	0.037991726028738584	0.05605493133583021	0.0	0.045116238972384266	0.0	0.11014682010682772	0.12830677855939904	0.31593365436062065	0.036820857045576146	0.0	0.0	0.03222620076552661	0.0	0.0	0.05575173889780631	0.12969502407704656	0.0681428434237423	0.3968508751815333	0.10643820430392817	0.1539755454525073	0.09917797558246996	0.11375066880684859	0.10115652138124048	0.1454751848010275	0.39255989536888414	0.1570604508159573	0.11858701467885639	0.11102658943401493	0.09720683849750265	0.21050217839944968	0.0761577321953183	0.07359712035555649	0.043873729266987696	0.1615837346174425	0.21743091406012754	0.15102362648193518	0.13222614981420602	0.45930681885738067	0.11736952186390388	0.3756554307116105	0.0816390226502586	0.13238553848505694	0.055859305332619937	0.051208992502353966	0.0	0.1487426431246656	0.06904902706203711	0.28480882413466685	0.09700473921088246	0.06127362662561012	0.12490430917397209	0.002474585339753879	0.10482611021936865	0.0	0.05671482075976458	0.07996557383218553	0.09235133823584307	0.0	0.08929909042268593	0.09657570893525949	0.07248082753700731	0.0	0.0	0.0	0.0	0.08773648324210122	0.06359174583893686	0.0412108301094994	0.3681781701444623	0.0	0.05638041733547351	0.0	0.08386493016911593	0.2466304874009529	0.09437653747957357	0.13078040204845984	0.11120906416941813	0.08037427083741143	0.0	0.10413853431509933	0.061703971774870234	0.09202782236490102	0.08369498444404812	0.10571463090491724	0.0637333585119441	0.045600774800035215	0.04863761567881418	0.03522544870859477	0.23542001070090957	0.062421972534332085	0.18198234349919742	0.0506838472975272	0.035550799595743414	0.0658993837752071	0.07673795426138193	0.0	0.1502668437477084	0.10629191610217686	0.06600746165004161	0.07535693165498014	0.09829052969502408	0.0838868996172367	0.08477816034210237	0.2721201672512534	0.0	0.14569090224520936	0.06012801335791561	0.1890048154093098	0.0	0.0	0.07319422150882825	0.0	0.15487783128232566	0.09018949765810308	0.0	0.0	0.05548736348471973	0.060045758701205085	0.05076758447544964	0.16449904652151842	0.04286849230669455	0.0	0.08694489031567683	0.06844123417157125	0.0	0.0	0.14727869924499137	0.0	0.08647145326218982	0.06540704264947267	0.018048867487069735	0.0	0.08441796357038174	0.04380504099605223	0.0	0.0	0.36128945960406633	0.0	0.1104486738515631	0.061563294677800424	0.0737173770881636	0.2976636347422864	0.09702158016764759	0.0	0.0	0.12113105371532337	0.0	0.06748624020638654	0.07169609416800428	0.07612237949316601	0.0	0.0	0.0866207762275178	0.09573733058648567
izi9unx1_8qdzhivu_TCGGGCACACCGTCTT-1	0.10437208591301689	0.09529754473574699	0.0	0.07353577108848773	0.10024051073467459	0.09706775968814492	0.07304592351537095	0.08485507331692876	0.11509386769887543	0.09610490726837229	0.07263213657223622	0.12457507306277843	0.06859996695887167	0.07467532467532467	0.03531300160513644	0.07708221865525236	0.07302096868710031	0.08673983992970853	0.08825086153828451	0.08128880076838557	0.06338544211040548	0.07403393189010787	0.05931361308568371	0.08479614767255217	0.0780274656679151	0.06704288053107268	0.06165402308762969	0.04044160826841013	0.02470586288494316	0.05378623849693891	0.0762091005752469	0.09786355095997114	0.08901520960491834	0.1316665306381551	0.11676676118183058	0.0960406634563938	0.14671375066880685	0.05401633051852886	0.11883459168103362	0.09337279907324232	0.6111678583588696	0.09771011720665246	0.07367576243980738	0.04622629564734376	0.09871747743631201	0.11862404137685037	0.0914258962011771	0.017480250527177162	0.16179775280898875	0.11479095976322544	0.1517664106517039	0.10125438440045181	0.15965663221724724	0.1725758254077447	0.09707460269258023	0.08843987033015453	0.046861066523987874	0.13162118780096307	0.12010559225060262	0.1339426515727521	0.05416198939001318	0.010237203495630462	0.0	0.050002121024276834	0.0	0.10965258318143482	0.12215914191632463	0.4585553772070626	0.057541709227102486	0.0	0.02413999307588204	0.1882536938716714	0.007047840445748233	0.0	0.06976993044408775	0.10893525949705725	0.05768887791359702	0.31537109225712756	0.1255358902101956	0.17794837023208127	0.12524441850284546	0.09564472980203317	0.10811540519405688	0.16284378643929207	0.33403186493074133	0.17945570388003793	0.14269662921348314	0.0788308093144439	0.09694912025637363	0.12260184972865551	0.09353264896950456	0.08763602709384186	0.04589501218714702	0.16823114767757136	0.1996587277486154	0.15710624876798737	0.1330077430721914	0.3042625289816301	0.019261637239165328	0.2541466024612092	0.14027108970929195	0.023847741343728503	0.08432539682539683	0.05687486711479646	0.06126270733012306	0.15633430240171814	0.09242206640195996	0.4042474379553031	0.08904697301747429	0.07241130802240639	0.1825081285755443	0.016452648475120384	0.0789299090422686	0.0	0.0	0.08231355628531177	0.09525419783800639	0.0	0.08828250401284109	0.10344898547145738	0.05118601747815231	0.0	0.03737086883154299	0.05065097199928661	0.0	0.07462100945247013	0.07614593726953278	0.04187532207518745	0.39680310326377743	0.10689019677783723	0.09256286784376672	0.08780690803162713	0.09035628805347733	0.20680781675966267	0.10506244094577827	0.0	0.10019627575079633	0.09885508967449225	0.040841804886748705	0.1017520616236507	0.06377110320059862	0.12902383087538966	0.1454580583794067	0.09157907454391688	0.03890095363988292	0.025898910268132284	0.05530884014030082	0.04748285422442726	0.15534153736400927	0.09130328161227037	0.15312332798287853	0.06711738700554525	0.009511919624279174	0.07375671113079095	0.0917236678810645	0.0	0.1616592384972012	0.11321785268414482	0.0721586729905902	0.08310101095435217	0.12115436062065275	0.13526464172531588	0.09716282945119037	0.21302736658541901	0.0	0.08347700295265838	0.07754018224676032	0.421482075976458	0.0	0.0	0.08004280363830926	0.0	0.14392723381487427	0.1010563571700386	0.0	0.013813901454350892	0.12277720076794763	0.05666646518510559	0.03407828126929251	0.1482350358754853	0.10164242748512411	0.0	0.14789548778312822	0.06777242732298912	0.13848760477973962	0.04159086855716069	0.16236772486772486	0.0	0.09338770987739449	0.07090309832644626	0.0	0.0	0.0934613953055575	0.04872348271224676	0.0	0.05860321656752589	0.23956661316211877	0.0	0.2908354352977146	0.032403316079619576	0.0	0.30658105939004815	0.06322454075263063	0.028624933119315143	0.028179061886927054	0.09249801384632846	0.0	0.10766027515439587	0.0	0.0296220633299285	0.0	0.0	0.10764703461332675	0.12439386087974959
izi9unx1_8qdzhivu_TCGGGTGTCAGACTGT-1	0.08195750210196438	0.07193389215861126	0.277956126270733	0.03180222373696285	0.07362329681518075	0.08004184819995414	0.05631964447571651	0.08404661829018303	0.09902469546522649	0.09083691468613542	0.06996645251592876	0.08169268665690779	0.07189165979624111	0.039569045187022714	0.0	0.07019573747101837	0.027159927641468573	0.07202760068880808	0.07919823722650834	0.06786982470539261	0.06084397608579338	0.06933684561165795	0.09565848811434687	0.06015195291599786	0.07463884430176565	0.05908928531380257	0.05603048182839042	0.04575454462409793	0.014644801509159207	0.05320535578857536	0.06679080760069579	0.07106150534423333	0.04390099273087894	0.11566050910937599	0.1083071294571625	0.0885743470013133	0.07435848047084002	0.021099402144834484	0.09792020336131864	0.07346763465720274	0.6514421907680334	0.0704712688034929	0.06230604601391118	0.043653176168829314	0.08902270721295982	0.12337257000178349	0.056112894596040665	0.04878985301985963	0.09998929909042269	0.0773377762426262	0.1033517391623529	0.040330539206943704	0.10213361118151183	0.11746250131941487	0.05624484837967984	0.09939256601517012	0.0	0.18143392188336008	0.10130815823177723	0.10942736053617189	0.058270998786530845	0.02974852862493312	0.0	0.04888413596997177	0.03951693036765268	0.07749090876114301	0.09866023175728326	0.3176886035313002	0.037939588501386255	0.0	0.0	0.0	0.0	0.0	0.0	0.0	0.022567943916258524	0.3324161125124207	0.09683382944771612	0.13529924675534	0.12233571671773918	0.06334938469769931	0.09188624109972425	0.12185496455159377	0.2598983413590155	0.13291089084295302	0.1028334147532975	0.1121036592458185	0.08709700010364756	0.0	0.07653801393339392	0.07503903737201023	0.0	0.14901267545827698	0.26078405853686754	0.16138661259891302	0.11809712216184869	0.4931930325188752	0.048494576584464225	0.15858747993579456	0.08319957196361691	0.17916380035160132	0.06668561619404316	0.05200163083731113	0.0	0.1306708273000408	0.1286361972346597	0.3144421121949212	0.08442040328845908	0.060372784747928065	0.12246779437790674	0.0034777956126270733	0.08350989834135901	0.04502025529312849	0.1837499044561645	0.06715066193470481	0.09039999590115638	0.05493133583021224	0.08432316746923489	0.08995966580236243	0.027073301230604602	0.0	0.0	0.0	0.0	0.09176990300585806	0.07180426011886686	0.051892014507869115	0.23000267522739432	0.0	0.07199705724986624	0.2178229593959931	0.09137837389949201	0.24563683151163088	0.10121725433702483	0.06451119773752198	0.08299581112062919	0.08870445044739372	0.06173405691864761	0.09678590537338531	0.0839567304180265	0.06181156853731628	0.05680894913104651	0.07607138542259963	0.018569225442986184	0.011649091438595065	0.05955056179775281	0.0323653874215672	0.1466916354556804	0.05017166042446941	0.05541064740502943	0.04952745868191423	0.05736876523393377	0.06602276710761794	0.07876491078505159	0.0	0.13275157322382555	0.09103723108917088	0.05518215097944725	0.05028676560314644	0.09452915997859818	0.08693357204593159	0.07168282013894846	0.15867070923250698	0.08121990369181381	0.05509977607355884	0.06108960438107827	0.30858747993579455	0.0	0.0	0.08994114499732478	0.0	0.10130194399857322	0.09305642583897707	0.040609951845906905	0.0	0.14175557863594876	0.061361881031854235	0.01576326295427419	0.08774745853397539	0.0658268073998411	0.0	0.06474050294275013	0.0	0.12234706616729088	0.021615837346174425	0.12094257178526842	0.08034599607633315	0.08392370791729875	0.0731906444627831	0.05200642054574639	0.0	0.09288200502477494	0.06118136595664685	0.0	0.07607087778931798	0.0	0.0	0.13131544752732555	0.03835795143710811	0.0	0.28107722489744963	0.0	0.0	0.0	0.08325631921137538	0.0	0.0932002217604517	0.11539147494203673	0.0	0.0	0.0	0.04621455323702515	0.10149854863647662
izi9unx1_8qdzhivu_TCGTAGACACAAAGTA-1	0.1798517159672858	0.09470304975922954	0.10246120920278223	0.07863702661301553	0.09648480315001533	0.0835244210043568	0.07771596658775357	0.08470070811764721	0.09956985905072734	0.07775802520275155	0.06884148736457628	0.10188384582153032	0.07327895347154618	0.05557176905491512	0.060499772110259004	0.08926787943641876	0.042064765981298886	0.06779560255088726	0.08411864202005558	0.08269274119664059	0.07008514201968037	0.06730687314824456	0.1637239165329053	0.07762225789192082	0.07548599964330302	0.0711738641497102	0.05817066374385323	0.057233553876469744	0.03792203780620322	0.05590225169139377	0.06782228702902451	0.08082919606306072	0.09143484202526642	0.09375085017819736	0.10957464361297804	0.0670022861034097	0.12008132691278758	0.05807957444498724	0.09640396594204334	0.07533243995464385	0.6719198404591663	0.07498963776613231	0.00987158908507223	0.0679140169662513	0.08966466415156238	0.1534242910647405	0.06835205992509363	0.028747678846819627	0.11152487961476726	0.11189223235873784	0.12094871698210541	0.08721241305510968	0.12448161602508143	0.14394179287552367	0.0702030280681966	0.1501274667170239	0.0	0.2608346709470305	0.12308842418852989	0.110851801789117	0.041509737478012426	0.0	0.0	0.045482286710482926	0.09684323167469235	0.09232708509036827	0.11863286902876677	0.3900481540930979	0.06775621382362955	0.0	0.16756365467535328	0.0	0.024907289533403442	0.0	0.0	0.0	0.027712611982274905	0.24757318657800198	0.10138920841769629	0.1586600716100506	0.13110559852132886	0.10773675762439808	0.09165411367658559	0.14025882003410092	0.3686611973128827	0.1461306059998643	0.11583734617442483	0.10242166236303998	0.09629586054081613	0.15883207215470457	0.07843584012977227	0.08062573845149866	0.0126825594990389	0.16237475870251974	0.13588709094327073	0.14561685111655542	0.11759004329673386	0.31864930741335235	0.10734957925969162	0.24414125200642053	0.07878544676297486	0.13406710999006344	0.08502764401640805	0.05422358826264424	0.17683253076511504	0.1640382089820292	0.1062487679873842	0.2338560316088406	0.10497410081714531	0.05925355696050491	0.13651891179981068	0.0	0.12216158373461744	0.0	0.12367194068638691	0.0835309074665842	0.09385034390029856	0.03394566315914631	0.14563937934724452	0.10573321809276866	0.059889423934367754	0.0	0.07404206280610776	0.3434991974317817	0.0	0.08041047591609389	0.07318554509565746	0.05652619873610916	0.39850856072766183	0.1630699720587361	0.07162921348314606	0.37072706735628086	0.087274580594421	0.2154449794899233	0.09976476627205769	0.05052358021860429	0.10805007803901674	0.09748920121624972	0.0540141150092996	0.09331235615344764	0.07036933932742216	0.07380613267620706	0.08610268909894378	0.0741124285886881	0.033959651276240836	0.022214546464297567	0.05778887501733944	0.07414757527117077	0.15284465846263598	0.041376850365614413	0.05892188336008561	0.050323862781792676	0.01232586251312843	0.06796576631427464	0.07107668467172407	0.0	0.14783659656756104	0.10431262640028804	0.07493535370371042	0.06882749946026114	0.09204287051899411	0.09115734452813104	0.08240619345774161	0.23543982720012682	0.0	0.08099003230089373	0.059434773317961126	0.0	0.0	0.0	0.049866238630283576	0.0	0.1819154628143392	0.09925093632958802	0.04071696094168004	0.0	0.17854782362383156	0.06358758067657508	0.024612092027822365	0.1291380280144325	0.018710378260940057	0.05767790262172284	0.0037899054752987336	0.0	0.2545924736935973	0.042482611021936866	0.15256970453599666	0.0	0.09315075439516876	0.07680472049163727	0.0	0.0	0.089078529555447	0.053929330614723874	0.2019796682718031	0.09901488685361785	0.3475120385232745	0.0	0.48406328823664296	0.033076631738416865	0.035580524344569285	0.0	0.1874888532191903	0.09390048154093097	0.0	0.09058482092189957	0.0	0.06731480444571639	0.0	0.05287222141154725	0.0	0.0	0.07548771453265836	0.09045638958051593
izi9unx1_8qdzhivu_TCGTAGACACGACTAT-1	0.12301268822135596	0.06640508887699899	0.22538790797217764	0.03990852921128433	0.10927394847979555	0.0695081403347856	0.06474966468040194	0.08472817989040071	0.11508496376503652	0.09686049120626866	0.0712249360353351	0.09673725292784688	0.07374499898077187	0.06989031567683253	0.09339516081089115	0.06394016408061352	0.02145277586690107	0.0735319752649785	0.07588656460530328	0.07300933389940022	0.09335962035033847	0.07236321068756725	0.08117404265076818	0.08593472445157839	0.13590155163188872	0.06861677928252644	0.06630344775146442	0.06146171814848164	0.029135156900707695	0.05237695204092348	0.07813675684567815	0.11601776848706559	0.09289684527643448	0.1328001015679553	0.10721414885327642	0.07050440196507612	0.14437667201712145	0.02009909972782469	0.10542625289816301	0.08340279107210351	0.671482075976458	0.07744674557499989	0.10791867308721241	0.059055134190222965	0.09451876174073337	0.22962368467986446	0.027153558052434457	0.03766090705945299	0.11336543606206527	0.10087977731271715	0.11623185127719787	0.0991617620831104	0.1271784329738203	0.11728779259162199	0.08852833571934696	0.029301608283762944	0.04418583912965936	0.15821294810058856	0.09007033890563625	0.12416340476659814	0.056562699986361584	0.045906902086677366	0.0	0.060581242756017895	0.0	0.06737945606732504	0.11379232335419652	0.3361797752808989	0.08220244175300355	0.0	0.0	0.0	0.026383277061308833	0.0	0.0	0.0	0.12795818413795942	0.22127952304517312	0.10712515451237847	0.15577943037955508	0.12814825623814388	0.09082932049224184	0.09668518747170432	0.14123097269164686	0.43668628500089174	0.1471426862183576	0.08795682415614023	0.10321957801195711	0.09510979637457666	0.308721241305511	0.08114277259599875	0.07771193721667538	0.004815409309791332	0.15388530351533913	0.22119069310080547	0.12753794598856694	0.09653927874103137	0.45068664169787764	0.04168490685344618	0.3009095773140717	0.07927590511860175	0.134372850263701	0.07700474852862493	0.05252908287597459	0.0	0.16382493910583798	0.11019120835797358	0.21957443305757912	0.10777025180267258	0.09058647536060974	0.1794295592048401	0.11122257891920813	0.044515783841626536	0.0	0.2637774210807919	0.08875537295287836	0.09684249973833275	0.05014565126924678	0.17988228999464956	0.09644194756554307	0.062386302835741037	0.0	0.04576696711528172	0.3141608703406456	0.0	0.06413686188967088	0.0666310933726664	0.05747547297280638	0.22194355270197966	0.08215920575471138	0.04417469234884965	0.2311990963676357	0.08749235090964169	0.15684476037606054	0.1129183988375956	0.0	0.10461386627189737	0.10153466703206358	0.0	0.1003146576982853	0.06311562313054912	0.057222234781975245	0.05104730198363157	0.056559484975577765	0.04969628300758506	0.03920054723638851	0.05123853120107802	0.022958315093146553	0.1513286962725165	0.0743713215623328	0.15787185660781167	0.0638010912955251	0.011909716029566217	0.07055162727624952	0.06575731136316712	0.0	0.14127319096234855	0.1020262744345848	0.08320259140762856	0.09255911313865188	0.10291399143927234	0.10381734370498416	0.09163777012649128	0.18982224600202127	0.0	0.09385094029288786	0.07013899587037653	0.17027822364901016	0.0	0.0	0.049812734082397	0.0	0.053647226680934544	0.09962575428537095	0.04130551096843232	0.0	0.1332263242375602	0.05988815534676096	0.035601103016833356	0.1303796079076978	0.02472558652333933	0.07651150347779562	0.003745318352059925	0.1714374888532192	0.13813090779382914	0.155912252541466	0.16005786417771437	0.0	0.08644894249137837	0.07593438992220176	0.10133761369716426	0.0	0.08716225254146602	0.04975019160412419	0.0	0.06634563937934725	0.20893525949705724	0.0	0.19345715814415654	0.04170348861675714	0.015664942631234767	0.5255930087390761	0.09563937934724452	0.05831995719636169	0.0	0.09121714739692267	0.0	0.10331493163999043	0.0	0.05228853543460285	0.0	0.0	0.09779499526690538	0.09388573619308822
izi9unx1_8qdzhivu_TCGTAGAGTCACCACG-1	0.12397768096002446	0.08471553415373641	0.0	0.10028071564165146	0.1385663897936179	0.10345008790032867	0.07212242036006851	0.10242261790296185	0.10905214386490628	0.13766585930413405	0.07257081178902684	0.12403634776631392	0.07584456948553228	0.047290724257016394	0.0	0.11032637774210807	0.09791332263242375	0.08742703581781852	0.08865574138317886	0.07968986861398404	0.0774245702189034	0.07262081683008767	0.08747993579454254	0.11650722311396469	0.10241662207954343	0.07318589145945668	0.06124555249241246	0.07363237155646035	0.07076941746233997	0.04171604586389843	0.0751273288187046	0.375452611146366	0.17034553032549168	0.26295671572761653	0.11058512611718163	0.08084050780679994	0.12644194756554308	0.04112095904963516	0.10645423379505776	0.08529901188390004	0.7471180504888371	0.0825362025690883	0.021000535045478864	0.09018579556361528	0.09320043116073626	0.1472489744961655	0.1280765115034778	0.04486828439240865	0.09879079721776352	0.18096728095305822	0.13397102288923235	0.056048986386065036	0.13034928144330865	0.1869383387383846	0.1618946394227293	0.07503226009504925	0.00945247012662743	0.01674692348849652	0.10015417512579161	0.11395647358095613	0.05806117703011292	0.11301943998573212	0.0	0.04743910265620659	0.0	0.16616789545755456	0.18237869010812227	0.3253932584269663	0.1482562381438786	0.0	0.05174204513265981	0.09692554636374862	0.0	0.0	0.0	0.0	0.027726331097117612	0.30000764350684095	0.1114472407255111	0.17025898503751075	0.12664040079770417	0.21735687533440343	0.11724739679795859	0.14253046275518186	0.37389275310623626	0.14681896557528784	0.12880870960988205	0.18252960197268941	0.11912521464848072	0.16991515707406557	0.08037468588244798	0.08520519241416652	0.11376652200622238	0.1497675613871832	0.21689586858126184	0.17560755822139618	0.12184832822206669	0.19749123119909637	0.0	0.4467629748528625	0.07923131799536294	0.21722846441947566	0.06962000624219725	0.04832231700393223	0.06387105403959337	0.17885859458893166	0.06116414632085833	0.271679631230193	0.14058195720630062	0.16797152247736977	0.13774540066674898	0.06333600856072766	0.16402354200107008	0.07765802950393641	0.09508522510127647	0.11716677874805903	0.12898328916097404	0.04348730753225135	0.1893525949705725	0.07441247890686092	0.11746031746031746	0.0	0.03185578466477343	0.0	0.17164258962011772	0.076047797396112	0.06604543548363773	0.0582928350753132	0.276384430176565	0.16301052256108436	0.1136302835741038	0.10582010582010581	0.09438614245084671	0.24403169507503375	0.11949469766825731	0.0	0.14306783434104853	0.0877931331480249	0.04575912762108589	0.09537610300050108	0.08201398225860268	0.08079437925932624	0.11353367814041972	0.10142563730820346	0.02467503855474774	0.017202728054669457	0.061949349028000714	0.06654992947127779	0.0	0.07833957553058676	0.03695157838416265	0.047766986461130305	0.030715573786734836	0.06642808712016383	0.08502560891949675	0.0	0.15506432767597428	0.11676021549882054	0.058483007172991194	0.05258276778087541	0.11011202514713751	0.10362699098654155	0.09985643627036542	0.19998811010046966	0.1750668806848582	0.1101202861502487	0.06887426762544166	0.22712680577849118	0.0	0.0	0.1776350989834136	0.1111824505082932	0.16679151061173533	0.10902052342898344	0.10727661851257357	0.0	0.14893148270544174	0.0622562352946444	0.06204469687615755	0.12701842477123376	0.04356567277915593	0.0	0.07829498840734796	0.07660067772427323	0.05796326021045122	0.0	0.15970859837901036	0.0	0.10286829872124605	0.07382947465788829	0.05254146602461209	0.0	0.09478156186754134	0.042331858343094296	0.0	0.15629622635571083	0.23327982878544676	0.27180310326377743	0.11113658946724757	0.025336507535724806	0.05094821948754533	0.0	0.025013376136971643	0.08253076511503478	0.0	0.1466511017072815	0.0	0.09543165174207767	0.0	0.03599396857823824	0.0	0.0	0.0943789356710705	0.09243296835086626
izi9unx1_8qdzhivu_TCGTAGATCGCCGATG-1	0.1369429794389666	0.16729088639200998	0.0	0.047201272382125084	0.0787192154051541	0.05523389130933272	0.08140203903633178	0.07612035776097203	0.10683668323607809	0.06525253571284742	0.07330131896884233	0.08485659382835711	0.07518867548841136	0.023396079575854857	0.010661276578879575	0.06842562867843767	0.0	0.08492914929784097	0.06979251166456675	0.0797005045263193	0.05845953427780492	0.0727179544043889	0.05335167774975159	0.05938148742643125	0.0779828785446763	0.06902246870624722	0.051071342797240016	0.049522700283182605	0.025218844632721615	0.04776239313674996	0.0688109368617133	0.049348613236776286	0.09011597195952739	0.12918627744375222	0.11661464040842759	0.05204533294420935	0.09933012306046014	0.022355595877823528	0.10605350014422008	0.08887252664182878	0.5675859720803541	0.08666245341655435	0.1478330658105939	0.05672298939302971	0.09522637891374051	0.11028624933119315	0.05300294275013376	0.07488748308312089	0.03169609416800428	0.06598668481757658	0.10045826083103343	0.0646097140479163	0.11990087578496804	0.1168874184237633	0.054202276112388474	0.19264784565511597	0.0	0.31808453718566077	0.09079181138062241	0.11855657401931796	0.05459562101994356	0.038202247191011236	0.02673245744406793	0.052481666824032984	0.0	0.037716171976312905	0.10141445915520268	0.3363723916532905	0.15380125492485042	0.0	0.04393667579391307	0.030703379017985758	0.052877253187210566	0.0	0.0	0.0	0.032473144832695394	0.4157303370786517	0.09478531924527149	0.1493631262168043	0.1474731261248115	0.02073836276083467	0.05945919249290036	0.11365509680116422	0.474838000118899	0.14972002049022182	0.10449670830716264	0.09523111638402308	0.08146025396451892	0.1682335855690591	0.08631947642566692	0.0732287856213292	0.07365792759051186	0.1406637575450949	0.15461368270357034	0.09749091830700346	0.10746097737427351	0.5174484275607871	0.04601391118245051	0.3791867308721241	0.07990012484394507	0.0	0.07007423756019261	0.05021775650056892	0.09336543606206528	0.13666483329404677	0.21193433020754132	0.2241840556447298	0.08991745722535022	0.045970234000502284	0.1369716425896201	0.08814874264312467	0.05177100053504548	0.0	0.2387067186425132	0.0592738761999663	0.08558385465500545	0.034213185898579156	0.08261102193686463	0.07601761534345804	0.0	0.0	0.10742066921842203	0.1244872480827537	0.0	0.08032816122703763	0.06940609951845907	0.04148821543840443	0.2563871054039593	0.16806372986148266	0.0	0.20914333273883837	0.08728101806150945	0.24390430329435145	0.09681787652143856	0.05610334021248949	0.08562945466945002	0.103764023194004	0.11906035822568728	0.10456954317307447	0.07500113524409723	0.08330632986432955	0.06891187602798089	0.060045910353992996	0.046926635822868476	0.026914819405219063	0.05944157105205795	0.02245245391312807	0.11646156589976815	0.05850945247012663	0.11088817549491707	0.06918359949996672	0.014882190912153459	0.07873701592221546	0.05526287161794645	0.0	0.1357809627016266	0.09585348166543842	0.08233419930987587	0.06466353148789578	0.0958383493846977	0.09529468658682141	0.08076940356724215	0.10480946436002615	0.0	0.07210233240195787	0.0827937325137033	0.337613697164259	0.0	0.0	0.15585874799357946	0.07608346709470305	0.08382379168896023	0.10485317722594656	0.0	0.0	0.11771000535045478	0.05769334954140558	0.0556858871465613	0.07867912362294385	0.0963243996951862	0.07865168539325842	0.0759318708756911	0.04066345639379347	0.04449794899233101	0.0	0.13148247230644233	0.0	0.08946633360204086	0.07419524021123716	0.016907437132156235	0.0	0.08100559471468119	0.046492921492921495	0.0	0.0778963270701539	0.3503210272873194	0.0	0.33753726209584956	0.044141252006420544	0.10403662089055347	0.2753700731228821	0.10259497057249867	0.0	0.0	0.12119590771276165	0.0	0.10729804798265734	0.0	0.11260275305219125	0.0	0.0	0.07914042885952999	0.11730837016159497
izi9unx1_8qdzhivu_TCGTCCAGTAGTCTGT-1	0.14057364518841245	0.08091076630402473	0.1492776886035313	0.07244369196039198	0.09656272239451033	0.08194317052663762	0.06060855926178383	0.07097659535779367	0.107588660921201	0.07552579245221507	0.07115557010620056	0.09768885375889688	0.06950386656115586	0.0355501240332701	0.06787150981907536	0.06860620652755484	0.03426838900354149	0.0807505549459463	0.08127801078145405	0.07359933159199814	0.0511317375020355	0.06927283848613232	0.0682565160895819	0.07516746923488496	0.06536472266809346	0.06914061123339196	0.06032707320850175	0.06092667266961594	0.027695498447264925	0.044957988095654794	0.07379182415465897	0.09754003508902907	0.09425661053801038	0.14033154682554796	0.1092374981998247	0.09552993822656744	0.1286848582129481	0.02163444762370019	0.09842965252869539	0.07765326107765032	0.7310666861228658	0.06937072810306182	0.051417870518994116	0.04778650460098269	0.0930699650072446	0.09633047975744605	0.05514312466559657	0.034752777515500585	0.08627073301230605	0.08801836763719853	0.11396402563191914	0.06479995244040188	0.12397097612946223	0.12142984534637825	0.07286017960175263	0.04349605010543543	0.0914036026395577	0.22263242375601927	0.08519900149700878	0.11417060910703726	0.04731830310151526	0.04002140181915463	0.0	0.04764709987561219	0.0	0.08070118163433722	0.11647114165777916	0.45964686998394866	0.03161632375115521	0.0	0.04349605010543543	0.0	0.025497684544565597	0.0	0.0	0.0	0.07405578192095046	0.44317052663762135	0.09731745649780561	0.15002481326428035	0.1463252103701542	0.14899946495452113	0.0835411779232004	0.13957456654085867	0.38652577135723204	0.14443897140743894	0.11519529159978598	0.10873519901365529	0.0924340087232022	0.09248643277535733	0.07687727611517217	0.07199052920041978	0.006380912747953946	0.14176496747064027	0.185892152184287	0.16653994536904057	0.11757900384393746	0.36686285000891744	0.043873729266987696	0.3377207062600321	0.09938469769930444	0.13498433081097608	0.051074549670055286	0.058650563900551636	0.12466559657570893	0.1470888661899898	0.04086057841232294	0.2057455652961271	0.09698154838517312	0.05928631484696607	0.14675062764950406	0.0	0.13579454253611556	0.0	0.09111060154398838	0.06180675204487183	0.09005452193942641	0.012484394506866416	0.15077581594435527	0.09326254270074495	0.06613162118780096	0.0	0.03383133720212372	0.12323880863206706	0.13493846976993043	0.07078788876541686	0.06540569461917776	0.05536364600207608	0.3123327982878545	0.08215920575471138	0.015516318887105404	0.28137447238570834	0.09221450891046605	0.12438533465820785	0.1014263049883418	0.08560727661851257	0.10298239339981204	0.08225997990316981	0.034676042701724884	0.09355440053674403	0.04962102590528313	0.06629540036724718	0.11076927649961357	0.10374704430521756	0.0754728857835269	0.025472228430555837	0.049645284664011254	0.03446665693856705	0.2742999821651507	0.044921526663099696	0.14168673087212413	0.042956508446075056	0.0	0.0535558615154702	0.06389020245144074	0.0	0.1483558894384195	0.10667258918265914	0.058900898224204586	0.07830249781757766	0.10094034242910647	0.08491583323043997	0.08519680279694003	0.23964092503418347	0.06666666666666667	0.08148544478132493	0.06722523426875185	0.2871856607811664	0.0	0.0	0.023167469234884965	0.0	0.17046548956661317	0.07990918532888129	0.03333333333333333	0.0	0.10656847008466308	0.06631138751396379	0.03961394410832613	0.14211631065563649	0.03406456215444979	0.025789192081326913	0.045523452826823615	0.03865703584804708	0.0	0.04155519885856965	0.15317782335572597	0.0	0.08997981613202401	0.07482399422029969	0.04747636882468343	0.0	0.09635543885360691	0.05341236099663066	0.0	0.07415100871809398	0.3512573568753344	0.0	0.12497133684934648	0.060138510649809726	0.013316687473990845	0.07151774567504905	0.0	0.20278223649010166	0.0	0.0948651847528252	0.0	0.08513444573021264	0.11316211878009631	0.0	0.09684323167469235	0.0	0.06944272955508911	0.09886685512625529
izi9unx1_8qdzhivu_TCGTGCTCACAAATCC-1	0.09490369181380418	0.0	0.0	0.05716191355717291	0.056808323853158586	0.0731913551937629	0.061748890208179114	0.06279523979587165	0.09313029126386484	0.07069504133657813	0.059794491284855825	0.07749180688611627	0.060242099207762065	0.027840605087796098	0.028060162891623566	0.06920367397895488	0.04308390022675737	0.07008591963838584	0.08382091510036417	0.06562121557251195	0.05932607532509829	0.05950611741340895	0.05358098295497975	0.06652755484216158	0.07209737827715355	0.05245888640055363	0.05120719056613746	0.04985547247125762	0.009581175224636362	0.04301448956494636	0.06422622332843714	0.13413465725982057	0.07157000064750726	0.10462406253684106	0.09013799595425505	0.18356923974901504	0.10869555912252542	0.045967385488636096	0.08277351723044607	0.06613898419897801	0.695996887008123	0.06448696222802631	0.03889780631353665	0.030791663092889613	0.0786310597805923	0.0790306759407883	0.0	0.02857772322412111	0.07702514713750669	0.10388009563091344	0.09841992935283306	0.04511027881814399	0.0964564970478631	0.08115220405979406	0.0635547264760748	0.13495735372800804	0.05698234349919743	0.04686998394863563	0.07858830021457747	0.10315524297635474	0.06223138443891914	0.0443374353486713	0.0	0.03989304564033723	0.0	0.09939603340860244	0.10433027746955807	0.22628143392188335	0.015759521377498906	0.0	0.0	0.0	0.0	0.0	0.0	0.0	0.02125090889135833	0.1381181686157609	0.09196406351321851	0.14264203397266118	0.0958120531154239	0.02317817014446228	0.08028974770547805	0.11418554115183328	0.34400451816182154	0.13259234973017237	0.06756693884197548	0.10652755484216159	0.08070558772364761	0.12734082397003746	0.06638271819224487	0.06884717338004726	0.01773576679943721	0.12459432410103827	0.19689673622257892	0.10053222945002957	0.0928204550756828	0.41061768028060164	0.05009971302106134	0.2872124130551097	0.06126270733012306	0.13444928533211037	0.07196361690743713	0.0418579629486847	0.06474050294275013	0.10485020597380149	0.20297935850863114	0.3156768325307651	0.08576215820450002	0.10091612889136393	0.13094620735070173	0.1373060460139112	0.0685928303905832	0.0	0.33340976840174275	0.07663258410604044	0.07862387181159372	0.0	0.0675227394328518	0.08836481870189736	0.0	0.0	0.007819895460344898	0.0	0.0	0.07153695243582885	0.05786589157375674	0.03927406410190028	0.23424959871589085	0.019261637239165328	0.0	0.0	0.07413883703662422	0.14191444368009376	0.09523343816913026	0.0	0.10285348347873818	0.07172436892908254	0.0	0.07044977791366235	0.060722726007356384	0.053333735245430135	0.029992271565305272	0.08824798494968847	0.06924117961791458	0.0351978652362666	0.05259298892257694	0.010739821975777032	0.0	0.05271312644908151	0.07403691813804174	0.033947032963239664	0.0	0.06350378683050129	0.045469985280699066	0.0	0.12338963532712463	0.09250692362309916	0.06583233389736548	0.05899204941191931	0.0812914660246121	0.0761297691072972	0.06417890940577277	0.1112696431048491	0.0	0.07266710262964944	0.03553000147427392	0.024745853397538792	0.0	0.0	0.09598715890850722	0.0	0.049937578027465665	0.05884069664638072	0.0	0.0	0.049790702797973124	0.05215909879536413	0.0521051981726139	0.06580373434306018	0.027417027417027416	0.05580524344569288	0.08649901908328875	0.0	0.0	0.0840378098805065	0.13716856905059152	0.0	0.08105796831526074	0.05874945462643044	0.004351703228107722	0.0	0.0660999255588899	0.03595650224863708	0.0	0.03543889465898719	0.5066880684858213	0.0	0.2497898035618742	0.029075814140831185	0.07119077343796446	0.22507579810950598	0.12533440342429106	0.33253076511503477	0.0	0.07772751592976312	0.0	0.06568478217289296	0.0	0.0	0.0	0.0	0.0636601226488867	0.08419523402271345
izi9unx1_8qdzhivu_TCGTGCTCACGCGTGT-1	0.11405067645035542	0.08263480173592533	0.0	0.05875239121352712	0.091778480782517	0.10375105098219063	0.07171258529577754	0.0598191310809096	0.10926664772557104	0.06290523941846884	0.0680976371843795	0.09561343663317297	0.06519314274358862	0.05850843912641666	0.04870895507599628	0.06339174246477618	0.025809574766236083	0.06706306382558525	0.08303272982504588	0.07646186922023104	0.03088724498104078	0.07229830205323139	0.03871436214935412	0.06262386302835742	0.06625646513286963	0.0619050822912762	0.057503479650189676	0.05546855629069934	0.023646803792755373	0.05150187765960106	0.06687257319237205	0.08787188771510694	0.09673417781912737	0.14329243409418616	0.10330669550762082	0.11904761904761904	0.12327875869448904	0.03677856096029032	0.10034799974458734	0.07605499678481845	0.8015467678389027	0.07546564802955986	0.035955056179775284	0.038176107564562835	0.08727306944265445	0.09771268057784911	0.09099117174959871	0.03625090485632455	0.08836811128945961	0.11604391436563247	0.11084965089770579	0.07339634980084418	0.1262266152272066	0.11399380511969368	0.06647578557690917	0.13587007836842602	0.07026930622436241	0.24109149277688605	0.09469559267938471	0.09747273145410343	0.04624646362914704	0.07704654895666131	0.0	0.05539020688881317	0.0	0.11481713233760463	0.09937482269885557	0.2918780096308186	0.03925288194951116	0.0	0.11490888490227552	0.05827879985183356	0.04468552240733566	0.0	0.0	0.13525949705724988	0.012059101946742395	0.47298020331728197	0.10123319021380958	0.13853618101139956	0.15120385232744785	0.09532370251471375	0.0856418487879162	0.13542500621152306	0.29653409428690325	0.14176167220099478	0.13028357410379882	0.07576476609207435	0.09662249039859487	0.12413055109684323	0.0796349008714954	0.07596249270094972	0.04022749341101401	0.1510183431257698	0.13603169782945063	0.13187463039621525	0.11917310082773817	0.20789489328815172	0.1937837443455421	0.2708400214018192	0.08377920456572142	0.1303217916380035	0.0682071517745675	0.047200824297139496	0.1715489566613162	0.1539284685352101	0.051082763087494015	0.22401942626661728	0.0797134939132365	0.08574376781210076	0.10685269786393382	0.005350454788657036	0.19101123595505617	0.0	0.0029045325995566765	0.06564369898046839	0.09058371192741534	0.08334819570774626	0.03691813804173355	0.11174219039387578	0.16918138041733546	0.0	0.0	0.10451221687176743	0.0	0.07003882509500486	0.07507295417407776	0.05241226610252655	0.19987292669876938	0.08394269068426372	0.15382557517388978	0.14826704714345162	0.08488756779802392	0.12527707712298403	0.097996114969579	0.0	0.10582672843253853	0.07777299281821069	0.11006649850951616	0.12411356552608559	0.06441276290772538	0.11990293822862268	0.09752690089768741	0.09144962805709453	0.0	0.019464819066582685	0.0611220101856806	0.05233717593268155	0.07463884430176565	0.05951266274299982	0.15579855537720708	0.062011031306324634	0.0	0.06236104961163078	0.07892919860843774	0.0	0.13996029256395423	0.10110698049271295	0.07108616647764947	0.09260792430514489	0.09725120385232745	0.07528089887640449	0.0770087690278101	0.2145730535243644	0.0	0.12931256564215365	0.06660653616857742	0.30952380952380953	0.0	0.0	0.24767255216693418	0.0	0.021401819154628143	0.10619794393753415	0.0	0.0	0.04535297264973405	0.056057319265443	0.05115857924846689	0.148036108710266	0.0	0.0	0.05555555555555555	0.0774478330658106	0.10246120920278223	0.06399143927233815	0.1489445237104413	0.08248617799179597	0.08841164475065412	0.06947026467117878	0.022757267701087925	0.0	0.08823234349919744	0.046031987043223	0.0	0.026846693733673245	0.21348314606741572	0.0	0.20767408086830239	0.031261084158445605	0.0	0.0	0.031210986267166042	0.0	0.0	0.08221865525236312	0.0	0.09384863604879283	0.0815944355270198	0.0	0.10318734235267141	0.0	0.08034428118697781	0.09098441346517079
izi9unx1_8qdzhivu_TCGTGGGAGCATATGA-1	0.10735305358098296	0.0869746150645027	0.0	0.032938279205787284	0.09908211129984884	0.061697431781701444	0.059649019938384264	0.0829294328648742	0.09500699768254886	0.06864691025618898	0.06335698402241978	0.08192304323859274	0.0640528689595948	0.03447395301327886	0.0	0.07608123773854111	0.0	0.07212030160040063	0.06611119740876899	0.06767128767513433	0.07802940423849071	0.060552543764872076	0.11392646946419017	0.052984483681112894	0.07838416265382557	0.059933103295816074	0.04933499503436995	0.049013754583773765	0.01605688029874292	0.04126017378143809	0.05883650807711015	0.060161509077108766	0.07132122153949964	0.0836711374704138	0.09084089883825508	0.04946738654603823	0.12382236490101658	0.006932328378346942	0.08178324272789525	0.06100107499963185	0.7370008268884674	0.07194777061276689	0.041091492776886035	0.04922826837227729	0.08101740655254967	0.11062065275548422	0.0	0.023120259339690932	0.11702514713750668	0.07848913993132454	0.10677100384187786	0.07433565186374175	0.11139271399472464	0.1341544643539599	0.04540294708834035	0.1296383722028137	0.0	0.23081861958266453	0.10426489039024762	0.09736830371809674	0.05996006392569512	0.025789192081326913	0.0	0.04598859573140443	0.0	0.07400857886479673	0.07871273085057867	0.32057784911717496	0.01206284352351768	0.0	0.08217669090107953	0.040704613738321606	0.027896164277411855	0.0	0.0	0.0	0.05195428790934409	0.2646946419017045	0.09671306959499026	0.14621162957401776	0.1193151417870519	0.08179775280898877	0.07924764374202577	0.12672230087960426	0.2987485880744308	0.14778960955146822	0.09008537464814945	0.0736664573010445	0.08169836320904031	0.0	0.07119705275383627	0.06510243691540317	0.0	0.1533984422447015	0.1857186239208711	0.08076370702035988	0.09694994638505759	0.33577076273705486	0.0	0.36094168004280364	0.09679864455145354	0.1337613697164259	0.05352405475298734	0.04220550886563349	0.10112359550561797	0.1153677782891266	0.11013488778125088	0.2367782030703379	0.08640736010548512	0.0679180179294832	0.09682676873688109	0.023542001070090957	0.0882182985553772	0.06749216540548804	0.13330275930596958	0.06629818886287292	0.08304110774176407	0.074787468045895	0.0	0.07111989134461044	0.05000891742464776	0.0	0.05111742190393876	0.20795434278580346	0.0	0.08066565145216831	0.058148164215579945	0.03296693813444189	0.22802969502407705	0.10463111586707093	0.15884162653825576	0.0	0.07689241760180072	0.18861627047822874	0.08439540378340282	0.08132691278758694	0.08681043588186861	0.05135131608137911	0.04237050625493643	0.06346870833227174	0.06017386016556795	0.06651142811927746	0.057180508491369915	0.05130395761059045	0.0	0.019065228139328552	0.04707409389057329	0.05284303711270003	0.12921348314606743	0.09787988228999465	0.0790529695024077	0.03907311384140463	0.02054970968828647	0.06269429992066566	0.06287339403102375	0.0	0.13160543519295587	0.09015116717310909	0.043982429251407364	0.07176555621262895	0.09787486623863029	0.09768489937029264	0.07288667246639628	0.06795077581594436	0.0	0.09750708439847017	0.06278501938918678	0.23100588550026752	0.0	0.0	0.008507223113964686	0.0	0.10237203495630462	0.07748431343936962	0.0	0.0	0.08714946652818431	0.05807325421824035	0.036012676462114666	0.10256410256410256	0.039982489420691665	0.0	0.028758694489031567	0.07254324950954165	0.11539147494203673	0.0	0.11903027961080395	0.0	0.08110891374393928	0.06841982227623059	0.0016051364365971107	0.0	0.08098960150743248	0.056765433169927555	0.12520064205457465	0.08781040506090076	0.22859818084537187	0.0	0.3097913322632424	0.022790532700897554	0.0	0.0	0.13411806670233636	0.29307116104868913	0.0	0.06571331290432414	0.0	0.06662906140303579	0.09407883003388622	0.0	0.0	0.0	0.06693727620693912	0.0811534794105793
izi9unx1_8qdzhivu_TCGTGGGCACGCGCAT-1	0.16228120461667814	0.0	0.11169074371321562	0.05261769168187515	0.07073509015256588	0.08142245662309867	0.060386845210610024	0.06868335642270425	0.11124008324368691	0.07805719041674097	0.07026521201453238	0.08625639644294111	0.06981830927994391	0.016902573082348365	0.0	0.05733681112894596	0.02280312874213356	0.069527698931622	0.06883460766208138	0.06263429685835831	0.05919812966710866	0.06476890047027208	0.08396392264771077	0.06594970572498662	0.07553058676654183	0.07004129782169209	0.06539331406427779	0.05012625768312258	0.046218000695007526	0.052227772694012325	0.07501830802980292	0.12293603095798027	0.10077939427399099	0.12732268683516065	0.10838772008633211	0.049953791526825234	0.13574317817014447	0.04451733469808702	0.09401360072396277	0.07289135631574556	0.8154579502894109	0.06391773846653853	0.020973782771535582	0.06191007151638424	0.08956837061077198	0.20895755305867666	0.029260299625468163	0.029150536619142037	0.08948100588550027	0.11113368686971303	0.11401296675112317	0.06289756851554604	0.11353195723390874	0.11544243165430966	0.06171098867728081	0.10641110376734964	0.0	0.32573568753344034	0.08912328976534434	0.11163383646381872	0.06763604318131747	0.05625111467808097	0.0	0.057760280467829536	0.0	0.07367757615329507	0.11612282346012834	0.28710540395933654	0.10209640546719198	0.0	0.05180499165958518	0.0	0.01883729082489253	0.0	0.053130016051364366	0.0	0.010522561084358837	0.501490483833983	0.08944749869911375	0.15110944679448376	0.13700082688846735	0.08340288924558588	0.09783100794336749	0.12542215351204114	0.31964508649901907	0.1463351974462844	0.08338334845418383	0.09796217461092889	0.08749982491967315	0.2314453871436215	0.07661020118748929	0.06282609334463359	0.11444028297960883	0.15075031846750125	0.18434485850216187	0.1138802061333108	0.09662685839988283	0.32441590868557163	0.0	0.3925628678437667	0.07927590511860175	0.13513720094779486	0.07167101391118245	0.05058340985184614	0.03451043338683788	0.11225478641208979	0.07822928106783814	0.22891715026546489	0.11985350024101894	0.11157336128672977	0.1836358398156151	0.0	0.07182450508293205	0.0	0.4177940839257051	0.09128170389895986	0.09395427886336138	0.0	0.06393793472445158	0.09004198049141869	0.08903156768325307	0.0	0.0	0.0	0.0	0.08407896722503463	0.0672482755628823	0.07214237634162038	0.3049424826110219	0.10641460079662327	0.12172284644194757	0.3544973544973545	0.08981425332462988	0.2877015974929298	0.10359028970073675	0.0	0.10201487592766628	0.08172275944268272	0.0	0.1134041631633927	0.04699910562508514	0.0711007618746185	0.07751719081307096	0.11655361673484181	0.0	0.05032813865127903	0.050745100370568536	0.022092514227345688	0.0	0.034521580167647586	0.12446495452113429	0.05603183643881619	0.0368983215425163	0.06525652201988894	0.05608431073487719	0.0	0.1636522150068035	0.10489288995224971	0.06314744428219965	0.06320295119822027	0.08684590690208668	0.07580462608552496	0.06873700676771266	0.11901789429879317	0.06998394863563404	0.07394526682916196	0.06187063826121815	0.21401819154628143	0.0	0.03745318352059925	0.06907437132156233	0.0	0.05129302657392545	0.09100780250813298	0.07950775815944355	0.0	0.08843987033015453	0.06848604516321126	0.08760340782812692	0.09254228917150266	0.046484102663877945	0.027608346709470304	0.0573390404851079	0.0	0.13509898341359017	0.05339753879079722	0.16391093474426807	0.07312288211164615	0.0819508165722873	0.07295259456752505	0.08774745853397539	0.0	0.08296476260264732	0.030707272280305987	0.0	0.0	0.3290529695024077	0.17576243980738362	0.4284185584346098	0.027927570472703663	0.0	0.0	0.07102728731942215	0.0	0.0	0.0951083872432187	0.0	0.06575529204220085	0.0	0.05506104382508877	0.0	0.0	0.08475840638761988	0.07912704732133202
izi9unx1_8qdzhivu_TCGTGGGCAGTAGAGC-1	0.13766911258885578	0.17733785149515485	0.0	0.008656009733430082	0.058735526500335054	0.06269586486279906	0.05193666918309061	0.0727622605867709	0.09381103747827642	0.05308840140300815	0.061762893115939625	0.08394473502737416	0.06618220802268561	0.03879079721776351	0.031785664744466244	0.05650303192438024	0.046701826798134984	0.0650881313612222	0.06663833226899556	0.05660166647019773	0.0625479796217461	0.06027780895495746	0.1237483757547963	0.06285286249331193	0.1466470483324416	0.06626514226763167	0.05923101817207322	0.03136377872606976	0.01762340520593735	0.05091932814289214	0.07029180257762783	0.0623514626650242	0.09164954180340998	0.11810448803402526	0.09699344497758246	0.10761710199912447	0.11307865168539326	0.007203728258930994	0.09474543504922198	0.07295860515116262	0.5865557663310472	0.0685007354544997	0.02613697164258962	0.04375119976801081	0.08637079042229538	0.10988496522204387	0.031801765650080256	0.014622478204765052	0.07449973247726056	0.05985736635715302	0.10485304106226039	0.05035372451102788	0.10866210469995213	0.09278125375350782	0.03815091174641736	0.038051175526390334	0.0	0.22712680577849118	0.07615356364524434	0.0925880947687571	0.05442951212944604	0.02293561619404316	0.0	0.04549118132841803	0.0	0.06862638409010528	0.10267845921265724	0.2680791867308721	0.011479157546573276	0.0	0.03490384918012149	0.05354570523109849	0.01673400859762735	0.0	0.0	0.0	0.01850708592281626	0.3514484445463579	0.09197728539490381	0.13881794335304457	0.11062794883019603	0.08149812734082397	0.08148495699057497	0.12025245733110902	0.4041228226621485	0.14694016658405315	0.08691930118407891	0.07500174471351805	0.07589858226954527	0.0	0.06945327379944805	0.05965015182897398	0.08003884033846581	0.14571707638301226	0.19161858487701183	0.12351102475289347	0.09604912703687103	0.3534272635396231	0.11216498856948295	0.09844836811128946	0.09702158016764759	0.13345562944278835	0.06454822097378277	0.041117894584358446	0.0	0.11590282376799231	0.16009123933429079	0.30522286702061985	0.08529088749633502	0.0458937989320929	0.155912252541466	0.022873194221508828	0.11051899411449974	0.0	0.32332033937170374	0.06433635544036534	0.06704317473004358	0.0	0.06484751203852328	0.06092315923776598	0.0	0.0	0.004198049141869367	0.0	0.0	0.06866965743370237	0.059200902346969765	0.047548776669058344	0.21629213483146068	0.10165864098448368	0.0527019796682718	0.06545389691457107	0.08036938554008785	0.17587709240999772	0.09896840747904578	0.0	0.08211423359586602	0.07774254307551101	0.09702158016764759	0.10214697614376587	0.04733079433523067	0.0663933664408423	0.054772803836474246	0.08240563351110651	0.028420356906807668	0.022810546491388476	0.05392564849493688	0.042521523420399825	0.0	0.018737738541109328	0.13456393793472446	0.04149931085156063	0.0316469492499455	0.06196034206010959	0.045194692171241196	0.0	0.12951631345517162	0.09165871669846654	0.0609432501536897	0.06245576488036571	0.08819789994649545	0.09898958719183439	0.07846074359068612	0.13502962566632978	0.0	0.10907991994134317	0.05362215850266777	0.012974852862493311	0.0	0.0	0.08929909042268593	0.0	0.08803281612270376	0.07439564181137215	0.0	0.0	0.14613036225726245	0.0605781177592564	0.04311231839321727	0.09248741271213182	0.06209770254714075	0.04852862493311932	0.08663278045300517	0.0	0.0	0.036026395576957373	0.1362681568674078	0.0	0.07221787013986534	0.059843476526013184	0.039629035134653115	0.0	0.05771294228487682	0.023890865183000015	0.0	0.12183300286406698	0.22070626003210272	0.0	0.1530994420240006	0.03325097240006974	0.0	0.21615837346174424	0.14802924915284466	0.0	0.0	0.09173597937642881	0.0	0.08521186833180562	0.0	0.08054866481832774	0.0	0.0	0.06732827097995638	0.08135148836732486
izi9unx1_8qdzhivu_TCTAACTTCACACCGG-1	0.14150997477642743	0.21603947446644076	0.20987158908507222	0.09264349113510265	0.11078038720669897	0.06635519376289842	0.07968696174791295	0.09344327275153351	0.11585232097224482	0.06447969224337474	0.07778872021628032	0.08993695000526214	0.0702670062253744	0.0405053747750377	0.05394051086934982	0.09511325129302657	0.06344110677979056	0.0960814720098666	0.08659754224270354	0.07695850723788607	0.06422290459906484	0.07789216422064789	0.12340441794695406	0.09137078651685393	0.0759318708756911	0.07265084598059099	0.06171336955322312	0.06238336661055214	0.03687401057955906	0.059409216450064924	0.07445665628697906	0.15180360098050194	0.1232853837162146	0.1533766810856889	0.1064778652353008	0.04778928936232307	0.09798608881754949	0.07206829971851955	0.1055286381441188	0.09382292448986604	0.6920083661656695	0.0949733689036042	0.11800428036383093	0.05549769440326092	0.09857505086837491	0.07512930265739254	0.04624799357945426	0.04404997954237875	0.15905831995719635	0.14521405205518417	0.11806383641497042	0.0915878960822781	0.13470849408164606	0.15830794597132594	0.12700822813182364	0.09709501778239385	0.0	0.2225789192081327	0.10633982285706829	0.11573409178376654	0.05972226593508814	0.03625824861779918	0.0	0.06064761028984139	0.0	0.06475410579390774	0.12297786922626679	0.41005885500267525	0.0898876404494382	0.0	0.09482894281308028	0.054945054945054944	0.07918673087212413	0.0	0.0	0.0	0.0988873797862562	0.38362760834670945	0.10673173007734213	0.15443484836641466	0.09726153995816918	0.04905296950240771	0.06763962629131169	0.13799375035330091	0.28748290826942513	0.15013852653758242	0.13398236676204434	0.10910973084886129	0.09655357878194516	0.1215317587709241	0.09235991955867973	0.07492411460738164	0.10516616134593662	0.1542376505380068	0.14975489132792505	0.040494494663625355	0.14542123975998758	0.26252898163010524	0.08059730531640644	0.4582664526484751	0.07900838237916889	0.19055262554459987	0.07844546994827893	0.050073481136726314	0.15094970572498662	0.11765014012205023	0.04071977697051618	0.2993785240976252	0.09792077682640177	0.04905493497559538	0.11892826274848747	0.0	0.11708935259497057	0.052587327065657725	0.0	0.09984406778551712	0.09717992240010716	0.0	0.1555912252541466	0.11392352965386673	0.07009095773140717	0.0	0.0	0.15079365079365079	0.0	0.0768242992962094	0.0736367185805388	0.05472750898112054	0.32784911717495985	0.09904286308780691	0.0	0.30348968551215744	0.09444812606252694	0.2363372315218222	0.11398745489111255	0.0	0.0903270430836362	0.09714772910168909	0.05928813472954725	0.10485617467960967	0.06878986927911013	0.09540890787923546	0.10218377821374076	0.09012064412571842	0.038397381424479904	0.022824091946549635	0.0721280938509403	0.014096016343207354	0.11164615658997681	0.07442705546638131	0.11021936864633494	0.058578850170006386	0.0	0.07470226564085533	0.06928283924880503	0.0	0.13073741217242044	0.10638403478132119	0.06363659421208816	0.07776557498615452	0.11152454521134296	0.09757171667284027	0.09883331495390849	0.2094009472286626	0.0	0.06566197015635218	0.0878576149560948	0.23381487426431247	0.0	0.0	0.24285714285714285	0.0	0.12826823613340468	0.09200493271874634	0.08036383092562868	0.0	0.05451169231737639	0.0709938189934429	0.054718689550150225	0.1445926108847457	0.07351200609627576	0.07677902621722846	0.06911004102015338	0.07646691635455681	0.20893525949705724	0.04016408061351882	0.12144913104650933	0.0	0.08753419859997223	0.07820959273063634	0.033707865168539325	0.0	0.10074557424337591	0.053730496146226485	0.0	0.02187391810656847	0.20960406634563938	0.0	0.1481311625773905	0.04887550273233899	0.035550799595743414	0.0	0.06112894596040663	0.0480203317281969	0.0	0.09168733887835011	0.0	0.10850915867900451	0.0	0.05097524198647794	0.0	0.17643124665596577	0.09901428159855126	0.11610416675443659
izi9unx1_8qdzhivu_TCTACATAGTATGCAA-1	0.0734063288236643	0.09327626181558765	0.0	0.08417071615470877	0.07670370428088329	0.07240789574256669	0.07001399913513197	0.10370725032410151	0.11624207043983005	0.08075543051983791	0.07647253484754296	0.12065606732005509	0.07311709925704775	0.028789094800330754	0.0639478429740602	0.07678348492955235	0.028917934214884457	0.081210029029492	0.07761755179297768	0.07970582248248693	0.05150394305255077	0.07309794036789673	0.038981884888786976	0.09058533975387908	0.022026038879971465	0.06452584397817528	0.06584258535459049	0.06736353077816493	0.037822751016310614	0.06409211449639886	0.07677367251777346	0.14239675488695608	0.0950370271918973	0.13829111915190756	0.1072160563237893	0.01675665158811226	0.14099090422685928	0.03766254914276409	0.10808083810580689	0.09473102920170233	0.5843669439175058	0.10594335477865212	0.07750133761369717	0.04866871699361621	0.09778786032579193	0.1668896022828607	0.02457865168539326	0.020829005759607215	0.09617977528089888	0.10520077750912625	0.13230967030219817	0.04354081208013792	0.1245182243999512	0.17168408294296852	0.10584501033939236	0.017971233437195103	0.0299625468164794	0.04617442482611022	0.11472903768248872	0.11604092159237044	0.05514115758663016	0.037667201712145534	0.0	0.04713600144503331	0.0	0.09513834099627282	0.1173760507898205	0.36166934189406097	0.0	0.0	0.0	0.0	0.0	0.0	0.08111289459604067	0.0	0.05384752575763812	0.2506305893143774	0.10637238871509459	0.149732749933801	0.15188968335035752	0.13669341894060996	0.1146001563979092	0.14308785657100265	0.2669876939539861	0.16217627288251737	0.13586898364621863	0.1164142647777235	0.09004955473571274	0.37636627684781776	0.0915818018619296	0.079337148769119	0.0414957493609179	0.16267289849093083	0.1855450956574552	0.11737208189011855	0.12231492909359469	0.23565780869151656	0.037939588501386255	0.4370251471375067	0.07891920813269128	0.05503324925475808	0.07131153023006956	0.053704313774967816	0.021869983948635634	0.16242184781510624	0.04331052349976064	0.3756019261637239	0.1166747006312874	0.07631495615902861	0.10382351730666338	0.0	0.16618512573568753	0.0	0.05885500267522739	0.06522155300631746	0.09377641832797921	0.0	0.1494917067950776	0.1272585092809812	0.06195826645264847	0.0	0.0	0.0	0.0	0.0936247273325925	0.07589142914985611	0.051434636921096816	0.3684456928838951	0.0	0.1606474050294275	0.2260269900719339	0.09052458183593251	0.20930469566103596	0.11635065866478728	0.0	0.09703313123584417	0.10608037862080065	0.06802721088435375	0.10539334335482008	0.08462010783831755	0.08154294053961723	0.10486891385767791	0.0943147102987625	0.03679224498788279	0.016742182579190117	0.056232289003824584	0.004591663018629311	0.28446584626359905	0.0609728910290708	0.14222177635098984	0.04982580201344764	0.011136872560093533	0.08270892142211399	0.10431610753304073	0.0	0.13317146170622474	0.10971481907723163	0.06307618540352454	0.0743713215623328	0.11571629213483146	0.11222784705930773	0.09685650570374818	0.2726552127301191	0.054146602461209205	0.08121792204189208	0.07330951304235472	0.08119315141787052	0.0	0.0	0.18560727661851256	0.0	0.062421972534332085	0.1046657682480551	0.027073301230604602	0.01342477746972129	0.060113933213734934	0.06566104980848059	0.017985759558793266	0.1445514535402176	0.09034161843150607	0.01749598715890851	0.0	0.03299447119671839	0.31291243088995896	0.0	0.14205209757644213	0.0	0.09137311436751132	0.08297059063579726	0.03042625289816301	0.0	0.09611263288901296	0.04532160571486414	0.0	0.037421710257136566	0.3176832530765115	0.0	0.3196514560880532	0.059032349210357035	0.04696510314487842	0.0	0.017076868200463707	0.0862760834670947	0.016408061351881578	0.10021563954148224	0.0	0.12242310622242684	0.13340467273051543	0.03954472493798337	0.09034625085989452	0.0	0.11668107173725151	0.12192928131174614
izi9unx1_8qdzhivu_TCTACATCATTGGGAG-1	0.12166552014064053	0.07407407407407407	0.0	0.05927277791214993	0.09801202034211742	0.10055510968432317	0.07931682754677984	0.09678305541056564	0.11594136031063397	0.09070075615925562	0.0796836029989056	0.0896690592840694	0.07876425391515685	0.06784741475752712	0.04242712482412857	0.09005707151774567	0.08002751662462738	0.07222912440966145	0.07390531420977235	0.07119295642614437	0.07942517505292297	0.08097893038684194	0.12286937246808836	0.07118459069020867	0.07218655252363118	0.06889992086453096	0.061207070018629225	0.06326260293100523	0.05250064812210069	0.04982673527249816	0.07453258147924988	0.07172098000423059	0.11300364989622844	0.15056995946350354	0.11354647408844369	0.13407753295393746	0.09866238630283575	0.02551934305720334	0.1188191788483091	0.09858679272141802	0.6478427939102096	0.09191410189726754	0.0113697164258962	0.05513827453959541	0.10014699105263364	0.1203629391831639	0.01708801498127341	0.06937336732445787	0.058576779026217225	0.15171587053253957	0.12467419433989342	0.03587182688306284	0.13177794673950793	0.1277302788424091	0.08660867930530852	0.0787461051836465	0.009942928482254325	0.12696629213483146	0.11149080075987644	0.12571632733519192	0.0644310158520337	0.027180310326377743	0.024136496046608405	0.05544425879780344	0.0	0.09385513870373897	0.1191930508724114	0.29994649545211344	0.13546378714918042	0.0	0.0	0.07107873400008231	0.059611446283278906	0.0	0.0	0.0	0.05616605616605617	0.3683405946648322	0.10623958225905544	0.16039245555577775	0.1876161291891629	0.04552166934189406	0.07790920689797094	0.1295828880098543	0.41158373461744246	0.15071604416481887	0.10686021355293461	0.10843976085793379	0.09339036750060928	0.16976228693724682	0.09533500170078903	0.07733196473413127	0.0	0.14341025741409408	0.1870056252078724	0.16828588324744445	0.10628490766969663	0.26092384519350814	0.08380757818960066	0.5292134831460674	0.07927590511860175	0.13009248643277535	0.07602661851257357	0.05171132777727155	0.0	0.12510336105841724	0.10762862211709048	0.28575544305881384	0.11092668883047009	0.07685546128563785	0.12421286578589949	0.10480203317281969	0.13799892990904228	0.0	0.0654284185584346	0.08557455212439234	0.10147712076730353	0.038998870459544616	0.1307116104868914	0.11380005762028234	0.0	0.0	0.0	0.0	0.0	0.08447133390953615	0.08595433314534438	0.05320127326030086	0.3656701444622793	0.08756911004102015	0.08346709470304976	0.19160573093157363	0.09511284052131712	0.1659914902290504	0.12108431054163782	0.0	0.12116146452759366	0.09096643133365523	0.05289306733929527	0.10032739687635354	0.054317974961451056	0.06738558692981861	0.08781186215643144	0.05947634581197466	0.01151921442734397	0.05905141177506417	0.06578879575134257	0.04637385086823289	0.1492776886035313	0.049614321383984306	0.057885232744783306	0.058120239759550066	0.04004914491805878	0.08072844596963155	0.0746865765747765	0.0	0.14395982541764782	0.10583658062193148	0.07403193605542249	0.06272985835374954	0.1100411316211878	0.10987364695229863	0.113036526043645	0.19907655113647624	0.0	0.12081128747795414	0.08313662543669154	0.17696629213483145	0.0	0.0	0.14697699304440878	0.0	0.11738897806313536	0.11038245737518705	0.0	0.0	0.143549554653322	0.06510205041068658	0.05669424208750051	0.11575503148536856	0.01974804221995233	0.09036918138041733	0.041376850365614413	0.0992063492063492	0.08239700374531835	0.03324415908685572	0.14884172562075185	0.04431960049937578	0.08653069213274625	0.07966207494868702	0.07690387016229713	0.0	0.08986074278270174	0.05439568782265412	0.0	0.10650552355773771	0.21201177100053503	0.0	0.3146067415730337	0.050510697903703834	0.045627489447714165	0.04048510790083824	0.11070982700196183	0.08413590155163189	0.0	0.1637239165329053	0.0	0.11137656003085844	0.04975922953451043	0.013716620458193492	0.08744171826033784	0.0	0.06467876692595793	0.115208913492555
izi9unx1_8qdzhivu_TCTACATGTCACAATC-1	0.12920392876251624	0.2904702455264253	0.0	0.06939466566986961	0.10010025609458358	0.08672036230222425	0.08199571963616907	0.09273947209718204	0.10963980349827467	0.07149856841774203	0.07988843130939458	0.11089277526691557	0.07978781917907385	0.042305073203949606	0.01244476150843192	0.09347913322632424	0.07533949909551836	0.08879336664520439	0.08203455358221577	0.08599785095482426	0.06522902272780143	0.07852276963339694	0.11881831384239089	0.08770037453183521	0.07829498840734796	0.06929800110853734	0.06536781362984312	0.046787117148860094	0.02199202396121196	0.06983260243787388	0.07949692097388011	0.06496447546878693	0.09208916515865632	0.10195790370995093	0.10991226589375962	0.07048008171603677	0.13130872124130552	0.045905351230216884	0.11382954948289946	0.11385031489144468	0.5906902086677368	0.08632129201365392	0.05489566613162119	0.06398490436572604	0.10177397355235049	0.10527019796682718	0.004113162118780096	0.08045825071601674	0.08537185660781166	0.09577314071696094	0.11416640377349256	0.07885381368527436	0.12893469629129004	0.1923361104741522	0.1211046520035284	0.12199036918138041	0.07276618512573568	0.256286784376672	0.11485021522996702	0.12915481587864794	0.062112485443615646	0.0	0.0	0.051582626211207495	0.0	0.13552067179947583	0.11694873258857875	0.3654788657035848	0.08628824359161438	0.0	0.04912976426525666	0.10919043503313167	0.05848600579325105	0.0	0.0	0.0	0.10742066921842203	0.6240923335626385	0.10104338275672707	0.15565339475146442	0.18612772994795468	0.08612092027822364	0.08140099600773758	0.12764055460684673	0.28889483383865405	0.1509444614505689	0.14503221904296648	0.12176937213576197	0.09318307239361419	0.17794083925705115	0.0964351856081185	0.07861939064167926	0.0071735727166438775	0.16406923669187304	0.10148511272106778	0.14702486553462307	0.13055477666083048	0.4328517924023542	0.10832238922126562	0.29234884965222047	0.07035848047084002	0.0	0.058230782949884076	0.05329426800404672	0.10440074906367042	0.15597136945451553	0.12610177128213793	0.3563402889245586	0.09775347158378431	0.0697797578100261	0.11413754784541301	0.03424291064740503	0.14411985018726592	0.0	0.0721547045784606	0.06091991825421369	0.09523150781085886	0.06307591700850128	0.1987158908507223	0.07711857430958555	0.0794720884608525	0.0	0.033954809235708115	0.13920099875156056	0.11000535045478865	0.08799165877817564	0.08426358943212876	0.0448772477457819	0.29036249331193154	0.23274478330658105	0.048287854467629746	0.17573271505855775	0.09381063289313933	0.21822212030879767	0.11258515968054576	0.0	0.10983402501129695	0.12226224188405609	0.06573415883207215	0.12380782525244804	0.09040689122782078	0.07617490209672517	0.09045241067712978	0.11273063049068849	0.03654045888018129	0.0002776818308037196	0.07389869805600142	0.03816333479254828	0.1369716425896201	0.09983056893169252	0.14606741573033707	0.07390531420977235	0.007926599686899313	0.08960570376930314	0.09728947292470068	0.0	0.13106278500677634	0.10454712943052989	0.06610046052560066	0.07006655214816067	0.10795813269127875	0.1052455035601103	0.10416232708024457	0.21708974892495492	0.0	0.12458633057883994	0.09835146358957539	0.23635634028892455	0.0	0.0	0.06286784376672017	0.0391653290529695	0.20317460317460317	0.11665135921580072	0.0	0.0	0.06294652692537689	0.0662849710426223	0.007943367493929291	0.14129316376507386	0.006517826742545843	0.07966827180310326	0.05466381309077938	0.02282860709827002	0.0054396290351346535	0.018262885678616017	0.1381333848562313	0.0	0.0951226979182513	0.08219296097795431	0.06934189406099518	0.0	0.10414122292786192	0.07151352797420213	0.0	0.10958990337708117	0.5255484216158374	0.0	0.18153328747229228	0.06838362159659976	0.06123298258129719	0.2903513465311218	0.1493668628500089	0.0	0.0	0.06431895195940139	0.0	0.11968428169107552	0.0	0.0	0.07941603607735229	0.0	0.08902848088241347	0.13297003604886468
izi9unx1_8qdzhivu_TCTACATGTCGCTTGG-1	0.10243254605212872	0.04637060816836098	0.08747993579454254	0.04015039908529211	0.09599650921784662	0.085024459221891	0.07575046847018527	0.10351494791482704	0.12006266750525535	0.09167496083045196	0.07961335342736173	0.0952999161737551	0.07945563361094979	0.044712777858845275	0.02560291698868478	0.0701533797039415	0.03403908379831333	0.08257535223827359	0.07290713796694225	0.07681699051542518	0.05770349175332077	0.08455927262663156	0.10009172208209126	0.06556661316211879	0.053638309256286786	0.07154991782085908	0.07262291904863906	0.05857443004606611	0.02271461115431925	0.06082016971442573	0.07707542648705491	0.05892966018390633	0.08827568814686829	0.09998095600837936	0.11698993523183873	0.07853008414806167	0.12582129481005885	0.047192562092415534	0.11218422958955626	0.09618497847546399	0.7536358772313828	0.10262743994098965	0.071482075976458	0.061787542017407354	0.10311036679906113	0.1487426431246656	0.04089753879079722	0.057136562490164605	0.10585339753879079	0.09557673161712417	0.12353598263516181	0.10626003210272873	0.141368402279106	0.1325602472128498	0.05860555579656703	0.1157586630157681	0.058230782949884076	0.15532370251471375	0.10553632250378912	0.11747122957205748	0.0598813807670384	0.02810772248974496	0.0	0.05509257928867688	0.0	0.12540015053821948	0.0995328227060374	0.3176243980738363	0.08259156573763315	0.0	0.03339313253391244	0.1104251553689756	0.04082950499068283	0.0	0.0	0.0	0.03555994567230522	0.35664602919819616	0.10181877266267249	0.16069239611301275	0.19585096551388687	0.1009095773140717	0.09135119562085854	0.1271909586516328	0.33789608227810475	0.14513510027829615	0.1078488845464908	0.08981785190871659	0.08514282352743438	0.10097072536879921	0.09550839441037791	0.07259569211289431	0.0008322929671244278	0.1428832426365997	0.1502031726750828	0.13485962096251866	0.11801837406523434	0.29861482670471434	0.06308672600807433	0.34563937934724454	0.07758159443552702	0.1359779867002981	0.07932606563224541	0.050117289445585404	0.1596441947565543	0.14989504877145327	0.031595843541437865	0.26719348067662674	0.0976068724355502	0.06311898756292245	0.13893073218915916	0.07136169074371322	0.12558587479935795	0.0	0.0	0.05982855637530413	0.10005862810240375	0.1024909339516081	0.08624933119315142	0.11405729102358315	0.03791688960228286	0.0	0.04593159649339425	0.10103442125914036	0.0	0.07371554787285124	0.08073951961592411	0.045683514435132515	0.43298555377207065	0.11925569228940015	0.05410647405029428	0.2163367219546995	0.10308923009916826	0.16527809625722947	0.11506479017834505	0.0	0.11415735881591386	0.11630061725978416	0.004382277255471477	0.12242987082473439	0.07593697124772211	0.062193385029276786	0.07600618274775578	0.07743488841712835	0.06968180530639222	0.05076836594401663	0.06624259358341755	0.02815312028795175	0.15034777956126272	0.05860977349741395	0.13105270197966828	0.06911456137366147	0.034639240631749994	0.08988360454604159	0.08994758330391693	0.0	0.1433574239597168	0.10406361152333168	0.08260594927092504	0.08390076314381459	0.10743679775280898	0.12749310614479153	0.09733641290807428	0.17900243742940372	0.007062600321027288	0.11822523433010325	0.09473700775401822	0.22913322632423755	0.0	0.08043517032281078	0.15013376136971643	0.11021936864633494	0.16126270733012307	0.10432385415861953	0.003531300160513644	0.0	0.06955591225254147	0.06434985258265781	0.01732724204634317	0.10073260073260074	0.037096486534688784	0.0	0.0	0.07405921169966113	0.07677902621722846	0.0	0.13211783881259537	0.0	0.08680816700243259	0.07766270773317051	0.08385946138755128	0.0	0.09986303998883383	0.06446574985900828	0.0	0.09898341359015517	0.32731407169609417	0.0	0.2777650385997095	0.04315833137951557	0.0	0.0	0.11695202425539504	0.0	0.0	0.13259399776253708	0.0	0.11221023554443989	0.07874085963973604	0.06410817646772703	0.0	0.21682718031032638	0.09129213483146068	0.11835528985843062
izi9unx1_8qdzhivu_TCTACATTCTCAGTCC-1	0.10990407398914621	0.09529754473574699	0.08962011771000535	0.07387292303407433	0.07869324232365577	0.08158010395169303	0.0702955698722976	0.10272611558290523	0.10991582544728103	0.07696983992743325	0.07509714543737869	0.10212450589249192	0.07905622235811931	0.06055134004572207	0.012008798525652458	0.0736713037274835	0.005783586842976891	0.07684401761720368	0.07975773370844048	0.07669231398749513	0.053859306301905226	0.06803394000368718	0.008675380264465337	0.05365222043873729	0.07789370429819868	0.06550742816133383	0.06438303321640225	0.05543756280259432	0.029951514950935777	0.0603701314611742	0.07713902194724756	0.05467418218920701	0.08555274969073008	0.102275303570295	0.10798285946997117	0.045916630186293106	0.12426324237560192	0.027574227867339738	0.10810670964645164	0.09653104000078538	0.7719247045089742	0.08424325243023124	0.08871054039593365	0.05933695203786978	0.10132777686650811	0.2154449794899233	0.07738095238095238	0.05788562616057659	0.09046548956661316	0.11446586883935768	0.12764902074772772	0.037322394625765414	0.13651920062328105	0.13361941887509418	0.08999971078622764	0.051490259024958296	0.004503299447119672	0.038362760834670946	0.10633050150726227	0.1239527892765622	0.06022234112121753	0.04681647940074907	0.0	0.053950647186084985	0.0	0.13693536831986652	0.1039101410868246	0.34606741573033706	0.10807918673087212	0.0	0.0	0.0	0.02415084592535193	0.0	0.0	0.0	0.045423989244213966	0.3355499503172055	0.10697765707668896	0.15956777050851134	0.13127097621479644	0.029555912252541467	0.09094126846935836	0.13813112689517185	0.4280958325902146	0.15539626773406426	0.13404982901807524	0.11391583501988974	0.09189448118796904	0.1277229993120844	0.08650809473475483	0.0790383495810847	0.025484017993381288	0.16142813977837273	0.2006998973291108	0.12241277350680072	0.11502594639388915	0.46858094049105287	0.012160124519675082	0.3268592830390583	0.13237916889602283	0.23809523809523808	0.07332631086142322	0.04912605344380037	0.0	0.1678433925624937	0.05648953845287376	0.21447092233609089	0.09698072014139777	0.05877856760681801	0.12207268387043668	0.0	0.08669876939539861	0.0	0.051593671176335704	0.07417988327172947	0.09805092666802807	0.04693537839605255	0.06607811663991439	0.17298431905173478	0.02660959514892099	0.0	0.04659011400584434	0.13393971820938114	0.0	0.08742917506962451	0.07761022659899064	0.057406434846501125	0.3605203317281969	0.0	0.12724050294275013	0.16639914392723382	0.09088636748630337	0.1670106244745089	0.1104589489719779	0.013070396698005044	0.09721055564334367	0.11673996354730802	0.0	0.09646954911802424	0.07540587444397719	0.08099533530772651	0.08902066860868359	0.09882807780596835	0.0	0.03389750154079552	0.056898123377524125	0.0534656354881074	0.1565008025682183	0.09886079900124844	0.27732075976458	0.05172681613421012	0.0	0.07348054002693677	0.08117816570425083	0.0	0.1452357866662321	0.10604605597450627	0.055523952041566876	0.06513850168492392	0.10674324505082933	0.10422171461497304	0.08877057985043232	0.22743396151635853	0.0	0.12389275310623625	0.08447838035273246	0.22498662386302837	0.0	0.0	0.0768860353130016	0.10016051364365972	0.21615837346174424	0.09534252924867598	0.0	0.023055596089303954	0.03137884367230038	0.06888206836493235	0.02679343128781331	0.12009027177566503	0.06081683609773497	0.0	0.08654360620652755	0.07722489744961655	0.36481184233993225	0.0	0.144748380001189	0.0	0.09111293724802746	0.07181776411446951	0.012627073301230604	0.0	0.08989709098099426	0.04565420155307796	0.0	0.16139489503666635	0.39258962011771	0.0	0.5891615072995491	0.03923266061884923	0.0	0.050472623506331374	0.24910825753522384	0.06460674157303371	0.0	0.07835984240478623	0.0	0.1090663249011825	0.0	0.06615107738703244	0.0	0.0	0.0967660616537021	0.11576291727578997
izi9unx1_8qdzhivu_TCTACCGCACTACCCT-1	0.12464648780860658	0.27596456809939957	0.0	0.04465797400998263	0.08269309687439937	0.045321218374990445	0.07305264212298228	0.12234096132890122	0.13770014626734953	0.09428498554993663	0.08270530658194303	0.08487867273394992	0.07885001102028087	0.032072328420643025	0.01624952935814359	0.06380194399857321	0.06558128869525338	0.09635151379581013	0.060227854582693294	0.07049275886407275	0.05976806941633517	0.08504022757688405	0.07700833142245662	0.06487747458533975	0.0	0.061836599673846526	0.05831995719636169	0.04020671025329836	0.03406640079870706	0.05483882796704387	0.06530150575230671	0.07634974554232458	0.08252309726581536	0.1260802930960996	0.11148020665535537	0.07833552215574688	0.1429812734082397	0.048006761734167694	0.10898001175778954	0.11862940001276255	0.3171360474731261	0.11893669498492737	0.16993044408774746	0.05258966096087633	0.0993003645729595	0.07506242197253434	0.0	0.017008151575236836	0.04438737292669877	0.08459136748142579	0.10829479220196016	0.057249866238630286	0.11828259788046896	0.1950149776336431	0.09011178112301708	0.11805621124854436	0.0	0.14863563402889246	0.09587381129486598	0.11943130297654247	0.06327699619173512	0.0	0.0	0.05219567064735029	0.0	0.14686998394863562	0.09219659509984524	0.20111289459604068	0.09329247531494722	0.0	0.0	0.0	0.0	0.0	0.0	0.0	0.0	0.4948406328823664	0.08789466215007188	0.11117130120273133	0.17082542925239555	0.10185125735687534	0.08853274066757214	0.0815247613000422	0.21817965638190356	0.12544149021301854	0.12924372484704677	0.11097308488612836	0.07939962854957855	0.0	0.11009559347864287	0.06676518020616853	0.02060915918593821	0.12835068466748378	0.13582924818879874	0.023429359916645548	0.10006086418308417	0.19404316033529517	0.0	0.1688068485821295	0.04481005885500267	0.0	0.07837858926342073	0.05617042950834227	0.1927501337613697	0.0633860521500971	0.07068232378699559	0.21570564267193482	0.09882770376039239	0.07268975005732631	0.13961394410832614	0.08674424826110219	0.09628678437667201	0.05977222349614003	0.1532523121608194	0.08310221659360924	0.1009186533249307	0.04003923666845015	0.06243980738362761	0.07697452360373709	0.0	0.0	0.0	0.0	0.0	0.0789041171063643	0.09569939120500918	0.04244118814615371	0.16810460139111824	0.09714047916295107	0.08597512038523275	0.279115391474942	0.09206350432533414	0.1585518102372035	0.10746393617538728	0.0749828021096079	0.09679887557281747	0.13929452296128098	0.10565874289790823	0.09260108537797142	0.11298936424356218	0.0815228449347772	0.057656104472583874	0.0629023628298728	0.0	0.042363411016518686	0.08030933555278125	0.05670509266014884	0.0	0.010054396290351347	0.07059256286784377	0.07131885012069344	0.019162554743079086	0.11021072028191362	0.10926916339756099	0.0	0.08962962359414764	0.08832393638679413	0.06688793152384093	0.07681187988698338	0.10163255751738898	0.132724204634317	0.10876535192514264	0.10558230782949884	0.0	0.09425717852684144	0.11055232264401917	0.23729266987693953	0.0	0.0	0.0023006955591225254	0.16436597110754414	0.2329231317995363	0.11148974400791982	0.0	0.0	0.15541497497875556	0.05809922295277944	0.05226982755072643	0.1088474571620639	0.08113235079527215	0.177207062600321	0.09412341715712502	0.04735152487961477	0.15382557517388978	0.11378633850543964	0.10056873352753502	0.0	0.0718159936420105	0.07831111030501622	0.0	0.0	0.11540334868681229	0.06979270602866108	0.0	0.05246593019230164	0.3842964151952916	0.0	0.4482916762210502	0.06277165581546341	0.049907853278639794	0.0	0.11169074371321562	0.25147137506688066	0.0	0.07824634790926925	0.0	0.12964276382097129	0.0	0.0	0.0	0.0	0.131595464460633	0.14738817760139533
izi9unx1_8qdzhivu_TCTACCGCAGAAACCG-1	0.12240120767408087	0.2699601688365733	0.12693953986088818	0.07903281367957372	0.09054216210319625	0.09358518688374226	0.07766405007439331	0.10949332893784969	0.11430951207252012	0.08661600035286153	0.07766465682200659	0.11523496003350106	0.07612451221950034	0.07361131377985311	0.040841804886748705	0.06163278045300517	0.0941170475680909	0.07935399556043243	0.08269329237071173	0.08506779950950717	0.07701165468630052	0.07952479667595672	0.09328900099365589	0.06693846976993044	0.14401640806135188	0.06442692464188797	0.06711436156648705	0.06580896266426549	0.02279735014589642	0.060460139111824504	0.07569190076123117	0.07931116005325568	0.1014950602011362	0.12418496250147364	0.11225177847781946	0.08730969405126708	0.13858105939004817	0.07414644737556315	0.11274377046328773	0.09286475130202582	0.7182255946300891	0.08642941967140377	0.029882289994649546	0.08303824145663069	0.09645854569171226	0.07718031032637775	0.08664392723381488	0.011733232618890253	0.12907437132156233	0.1256544148024734	0.1275875136654848	0.08419237857440105	0.1378080031539523	0.14218014653694544	0.0711104362789756	0.13659396342806784	0.012172284644194757	0.23472445157838417	0.10680775461733062	0.1118532520439676	0.051095094717037874	0.07101836989477439	0.0	0.055824674764874196	0.0	0.09952752763645926	0.12479846021811183	0.3540502942750134	0.062454399533051215	0.0	0.0430554244169578	0.17113223854796888	0.009981365657460195	0.0	0.07078651685393259	0.0	0.056399281118382244	0.427272032408469	0.10706374621744001	0.15353745045678827	0.13998735347049954	0.11321562332798288	0.1067144091863193	0.13976649931706112	0.35315974080019025	0.16210220559938301	0.11976178844767023	0.08564682345825482	0.09965180024595284	0.18848887869754644	0.09379130503628798	0.08266554478772893	0.025781265481640014	0.1631386791704687	0.16645698668170578	0.10323561713271943	0.11888313120095263	0.31145591819749124	0.21859039836567926	0.23381487426431247	0.07927590511860175	0.24489795918367346	0.06545389691457107	0.052806535498748836	0.0	0.16526544616432257	0.013291656106558532	0.30390583199571963	0.10554724550967637	0.05370655485308088	0.10360126764621147	0.0	0.1167255216693419	0.0	0.05839639226477108	0.07605336056011244	0.09751148957100478	0.04102015337970394	0.018673087212413054	0.07910441618306786	0.03517032281077225	0.0	0.0	0.1297485286249331	0.0	0.08827701636690401	0.08713027634375949	0.051803251202619506	0.29684991974317815	0.06420545746388442	0.04270331728196897	0.11961238927531062	0.09739942883113438	0.24606996356595073	0.10908149146255769	0.09340365359626997	0.09305910173349191	0.10087564760077777	0.03722387831537109	0.10504938554697785	0.089370364008616	0.09880004119598992	0.15564869310187662	0.1257443172992285	0.049255657319107415	0.03038245592647527	0.06966093969839288	0.03151904275499781	0.15043695380774033	0.08443686463349384	0.028892455858747994	0.051199167597448546	0.024314844539563642	0.08046495913359532	0.09594852906895426	0.0	0.1509175894164202	0.11664117629243768	0.08379077910109944	0.08579688922681235	0.11250535045478866	0.09834033008190311	0.10381924448310931	0.30818619582664525	0.0	0.07108178269226959	0.08677675682928405	0.34951845906902085	0.0	0.0	0.09250936329588015	0.0	0.09131442839308009	0.11545108339556456	0.0	0.04659759715939491	0.09004500676675165	0.065471433272665	0.08974358974358974	0.1841379594188583	0.07083677870194724	0.0	0.060460139111824504	0.06946673800606384	0.1208311039771714	0.025860531478509006	0.14206819848205615	0.0	0.09976844710276901	0.0810352072016517	0.039700374531835204	0.0	0.10789526484751204	0.05458548436076526	0.0	0.016082837629433796	0.31326912787586947	0.0	0.28609646105633263	0.031104778737653375	0.024730991023125856	0.0	0.20064205457463885	0.1864633493846977	0.0	0.09668109668109669	0.0	0.10356655509516759	0.0	0.05486648183277397	0.0	0.0	0.08077643330452319	0.1101653023709115
izi9unx1_8qdzhivu_TCTATACCAAACTCTG-1	0.09016471757242223	0.16194043160335295	0.02608346709470305	0.05320404289159099	0.1045208745656002	0.07942559046090346	0.07491491799634019	0.10729035439895032	0.11728868739016796	0.08476539502273464	0.07608072780323405	0.10629226730489423	0.07709839750527653	0.06241791915949219	0.01208806452252145	0.08357856251114679	0.046039389538586974	0.08383487549360716	0.07847261775315419	0.07728940228831654	0.06837532277200084	0.07758858112880623	0.09944202400061149	0.08038095238095239	0.0769573747101837	0.06545576583590444	0.06695718616151697	0.06942867582768926	0.02574837417881551	0.05327452833490847	0.07173567909730787	0.16731991986760736	0.09453946897588206	0.15104152497030043	0.11818544237579268	0.11425652998686707	0.1781701444622793	0.032529214258574295	0.10990533217957271	0.09990624432434556	0.8913371272921835	0.10165926240780408	0.04446227929373997	0.0738689506165276	0.09940105173538291	0.20409755662564652	0.10787854467629748	0.029458974601076385	0.11674692348849652	0.12961646043711184	0.13697957898732888	0.07030497592295346	0.14097321956576836	0.14639135482978638	0.05237661417436698	0.060995184590690206	0.024255395041911897	0.1373461744248261	0.10913995633879751	0.129260416960003	0.05633364456893869	0.02247191011235955	0.0	0.048481141357373435	0.0	0.10486437957395871	0.12323282378331017	0.32924558587479935	0.08103506979911475	0.0	0.015484845623642716	0.0	0.013210088374753234	0.0	0.0	0.07244515783841626	0.041884457614794694	0.3574868149506994	0.10977863925682448	0.15839891124607428	0.15243445692883895	0.11223113964686998	0.10293616495863687	0.1474773328705913	0.38741751382200823	0.17083230390168838	0.12153441738199922	0.12322562635215298	0.10685894688483076	0.1298631812275472	0.08963417899895446	0.08316393135939665	0.08164397677506292	0.17205376153033045	0.20677338654866745	0.15735969136323957	0.12706557361364712	0.14921823910587956	0.015175835400554501	0.5204922418405564	0.07865168539325842	0.26393029121761064	0.07217540574282147	0.052645905032932164	0.024411449973247727	0.14514698784361707	0.07668046520796373	0.22640655224924888	0.11192637906729812	0.06256756314082615	0.1793060871712557	0.0	0.12594970572498662	0.0	0.2922112665290835	0.0795434278580346	0.10255013947047333	0.037126211283514655	0.05965757089352595	0.12906943244021896	0.021722846441947566	0.0	0.0	0.09042268592830391	0.0	0.06473227147384451	0.08090032247335618	0.06233649675890653	0.36530230069555913	0.07853278639795494	0.0981139646869984	0.2829201593246537	0.09852304272951547	0.22668093454610308	0.11329355161533024	0.0	0.10420495845773833	0.11013236938147873	0.05778491171749599	0.09804283760945078	0.09425684947058138	0.1028166502133902	0.1275290807126013	0.11804656621619289	0.003808264878985302	0.027551455797793445	0.06260329350216991	0.03278369570504402	0.08533975387907972	0.07190788300338861	0.045779828785446765	0.049786351655558926	0.03202346273507322	0.07889095680891496	0.09100657373304116	0.0	0.1662307539795705	0.11711754343458816	0.07994763076306181	0.07083626669670431	0.11378511235955056	0.10682080092192452	0.09284570677057168	0.18599766165309237	0.0	0.09208727186255276	0.09574580867237492	0.24010165864098448	0.0	0.0	0.16019261637239166	0.11546281433921883	0.1123952202603888	0.09880315762668704	0.0	0.0	0.13653101690114247	0.06149172470454968	0.08661563155945179	0.14851627772976086	0.0019780469218671467	0.0	0.0	0.07499554128767612	0.07865168539325842	0.0	0.1517386501000733	0.0	0.08815668065177923	0.08124277663413067	0.06655965757089352	0.0	0.10151688301114291	0.05265498243026333	0.0	0.10883454505397665	0.17335473515248795	0.0	0.042956508446075056	0.053237025147137504	0.0	0.0	0.1147226680934546	0.16960941680042804	0.0	0.1431327723462555	0.060995184590690206	0.1097368599328359	0.08195113251293026	0.13230215477406487	0.0	0.0	0.08120344075400256	0.12304992774779556
izi9unx1_8qdzhivu_TCTATACCATTCACAG-1	0.10452495604983567	0.1423815468759289	0.17910647405029428	0.09289269039923188	0.07518168170508086	0.06684246732400825	0.05834805319182724	0.06675248325202997	0.08810199699047036	0.09626407850402051	0.06321710342901855	0.08556459073436648	0.06755668741791468	0.06428449827326232	0.0	0.0721486534688782	0.04226859283039058	0.08596901169744438	0.06754949170679508	0.06406394074142353	0.06176867425035476	0.06709884999028624	0.11507299549033097	0.06834242910647405	0.0774478330658106	0.055760068947177874	0.059766990939463825	0.052289276905610145	0.06047668691013994	0.05765240045403859	0.06957927385016326	0.16840245374345192	0.07864486952728561	0.11605499179294647	0.09774784956543053	0.13789581205311544	0.10321241305510968	0.06468622296663332	0.0935781881994949	0.0764521085209674	0.5970134734179678	0.07159107362685642	0.041974317817014446	0.04463341216064434	0.08817949799455581	0.14339218833600856	0.032504012841091494	0.0315991565165392	0.13647940074906367	0.08947450406702291	0.09856080041216359	0.03517032281077225	0.1223395567570612	0.11925326577929192	0.0660708862956054	0.08271173637994524	0.0	0.1830390583199572	0.09710050092933857	0.10137117137412821	0.04201330969341544	0.023060460139111824	0.0	0.05225109095909981	0.0	0.07154646280527065	0.08809218582237208	0.25891920813269126	0.11445109197918187	0.0	0.0	0.16578178375931185	0.0	0.0	0.0	0.0	0.02404960831927124	0.5658488114346862	0.09598498464351897	0.14180159447188345	0.14542049710589036	0.08554307116104869	0.08625756266205704	0.11002414934999205	0.34247369359728913	0.12823584680399674	0.12807127736292367	0.08516528252727569	0.09188775810341784	0.0	0.07395557313365944	0.07065131531286195	0.0685849037908963	0.1486693629746521	0.13432533657252757	0.14088592267184816	0.10171825402958426	0.30420307948397834	0.05909820516562089	0.18582129481005885	0.0981362582486178	0.12619429794389667	0.08824070358480471	0.04498295564729989	0.0	0.11623208252421735	0.14274450170369746	0.30843313989381405	0.08848211076269656	0.056589248861663444	0.0918631929867885	0.026685393258426966	0.0	0.0	0.026370098601238248	0.07554776712595494	0.0892113312531702	0.0	0.08892455858747994	0.11233897188953369	0.0	0.0	0.006091286990163394	0.0	0.0	0.06160431328970655	0.06046476653218226	0.03756537047584529	0.2576243980738363	0.016645859342488557	0.0	0.0754414125200642	0.08031880544153575	0.21389079976559913	0.10002297487356057	0.14897194832989374	0.09375909646620481	0.06845537155211039	0.0	0.0931701019983524	0.06920053149167125	0.06756895932398385	0.06572637377880823	0.07190320854692003	0.0	0.041008865500402975	0.056323444900223923	0.026061578870567634	0.15632245407526307	0.06532013554485465	0.07229802033172819	0.048777901882028636	0.02098567267106593	0.06801650338554639	0.06902530698511863	0.0	0.12590570706124235	0.09050176497706708	0.06564754392385204	0.06373048726685628	0.08797853130016052	0.09346009795447997	0.07928475447130563	0.14727622218258923	0.0	0.10237203495630462	0.07372529141757235	0.23689138576779026	0.0	0.0	0.08432316746923489	0.0	0.1301943998573212	0.08128971711258559	0.06195826645264847	0.0	0.08475749850501998	0.05623238435518065	0.003807054368852122	0.09394163888545912	0.0	0.18346709470304975	0.03009630818619583	0.07365792759051186	0.0	0.04925985375423578	0.12198665358777719	0.0	0.07449477536857241	0.06911860577828965	0.0028535758872837527	0.0	0.06682325470491078	0.03249497491070525	0.0	0.12403613130645516	0.20612627073301232	0.0	0.1320797982114194	0.0421754107526106	0.0	0.29641519529159976	0.05591225254146603	0.0	0.0	0.08387243218703892	0.0	0.09582291238941357	0.0	0.0	0.0	0.0	0.06903630077787382	0.09951845906902086
izi9unx1_8qdzhivu_TCTATACGTCTAGATC-1	0.04868913857677903	0.0	0.0	0.025557583353489156	0.05076179048034617	0.06369907513567225	0.03105279359704479	0.0295059921169094	0.0385576760408901	0.05468970238814385	0.038088434048686046	0.03986714386541288	0.04555791995451522	0.011132593997762537	0.04357648177872897	0.03606206527554842	0.0	0.03294711312231784	0.04130565479786212	0.037465001200971765	0.049805755228324845	0.03097336356993883	0.0	0.04112145532370252	0.10268414481897628	0.040540908552077225	0.03409732634899616	0.02937040807005181	0.011285598451126078	0.026100551880243152	0.040059299521963306	0.12149265245685419	0.0994264448783879	0.09152451687206972	0.04527333575582088	0.09798628337954181	0.06245906902086677	0.02504633183675685	0.043511802927117114	0.032159178484299604	0.8568510141543849	0.02738488288345392	0.019341894060995183	0.06843680949521931	0.04823793804407681	0.011213661494560372	0.0	0.0005350454788657035	0.06576779026217229	0.06643368483789476	0.045190509920166454	0.050115926520420906	0.03055954492974008	0.038879971464241124	0.05605685942764595	0.0	0.0	0.0	0.02354759387997457	0.03512702636741667	0.04078934944764422	0.09238451935081149	0.009115589639934208	0.030678221459565752	0.0	0.02500657471139284	0.0797181854417357	0.09695024077046549	0.04358188627851549	0.0	0.0	0.0	0.0	0.0	0.08619582664526484	0.0	0.007051625029153119	0.12734082397003746	0.03902012341010545	0.08277329280803138	0.025239554453037598	0.005179240235420011	0.04691443388072602	0.04377447635874602	0.09676891980262767	0.05962675268830571	0.0279037848651918	0.051480680205643566	0.052450144126125066	0.0	0.027947214816908584	0.037509335656227896	0.0	0.05219453972537009	0.04759012624181164	0.1024189687702402	0.044575102501319214	0.0	0.07631694148548081	0.09700374531835206	0.20050829320492242	0.018497286555071466	0.031066078116639913	0.02960915979168273	0.0	0.0693276760692491	0.0	0.0	0.08197045820102139	0.05821622388923467	0.02562456270321439	0.10868111289459605	0.04614232209737828	0.0	0.07337766567301078	0.078445521080301	0.06041402712116987	0.0	0.0	0.08591595670247355	0.11560549313358302	0.008607253355665666	0.09935382969090835	0.1368824683431425	0.0	0.06170857856251115	0.03450262461498416	0.05720918305705754	0.0	0.05326674989596338	0.0	0.1955293977765888	0.0523257556988597	0.1831384239088894	0.05216745164151332	0.0	0.08129641796754797	0.017406377916106608	0.0	0.06026905144080104	0.02521426498374133	0.01422768822673871	0.009432653627410182	0.04996634391342619	0.0054448745790451015	0.019248091784004173	0.04131343756811921	0.027287319422150885	0.0	0.0	0.05591225254146603	0.025516984611894777	0.03880070546737213	0.024606326451541486	0.026390396710691363	0.0	0.06918436798092305	0.051743146202018364	0.029071206944238117	0.0356133780143242	0.03852059925093633	0.023525538132279707	0.04279342751767488	0.061827477557814634	0.16415195291599785	0.06888215127915502	0.029672661495112534	0.10112359550561797	0.0	0.0	0.04312466559657571	0.0	0.08703406456215446	0.03152190396076714	0.09898341359015517	0.0	0.07559877883737764	0.043982529309970424	0.025764497674610035	0.06554993071847004	0.005674724775848372	0.034403424291064744	0.07454967005528804	0.018815766006777243	0.0	0.0	0.07340650575669302	0.0	0.05330266181571403	0.042440391802418084	0.024647761726413413	0.0	0.04173572824342243	0.01908087863144043	0.0	0.053189815251943474	0.0	0.0	0.0	0.025189219735362898	0.0011889899530348968	0.0	0.021401819154628143	0.0	0.0	0.059860239635520535	0.0	0.016114961502993904	0.0	0.07787343742399923	0.0	0.0	0.041697534675062764	0.0276376969732716
izi9unx1_8qdzhivu_TCTATCAAGACATGCG-1	0.08838760223190399	0.08905534748231378	0.12011771000535046	0.09045933287891114	0.08514495576784221	0.06519911335320645	0.06529448267942958	0.07535114812387415	0.08967394603730425	0.08805813010234902	0.07034164708294177	0.09919684301088563	0.06774693019135071	0.035927087893380026	0.021164021164021163	0.06721954699482789	0.07274070676959922	0.07788992572843267	0.09893451158402228	0.08283809866522254	0.035754995696373325	0.06141280854702473	0.07165787663379959	0.07843766720171215	0.07584269662921349	0.061598312203842716	0.06252567430103309	0.08310822273551788	0.011600006619119326	0.05442212588069986	0.07186708808393043	0.07883832916495577	0.08754979842076385	0.10585738770846369	0.103568495835515	0.06471618269371078	0.1391717495987159	0.03234311148331666	0.10708643516591915	0.07974730145640362	0.7061141106084926	0.07417122325316351	0.03761369716425896	0.08677130685879292	0.08743099573135249	0.17832619939361513	0.13135366506153023	0.028967991691058445	0.1618191546281434	0.12661614211891556	0.12702932035996856	0.08135069258664765	0.09399998122647442	0.10125826681662499	0.09954738044625686	0.06697510464860101	0.03705189941144997	0.15617977528089888	0.09741183401285973	0.09101991871063426	0.04776767136317698	0.06723738184412342	0.0	0.04168017964391423	0.002980967667966063	0.09653036609806749	0.12738750579034117	0.34887105403959334	0.04260907631694148	0.0	0.06090076480030214	0.0	0.07414992343314698	0.0	0.07758159443552702	0.16104868913857678	0.06486397497633453	0.3200336314301001	0.1103274942565615	0.1461619424514051	0.09997567975096065	0.094446227929374	0.08805366917726468	0.1592680525264795	0.28706676178586293	0.14890113675151256	0.10546444273850233	0.09543350315211575	0.09387779113057071	0.13788886341053275	0.07272319519773844	0.08464134350821668	0.035095020113746704	0.15269475203703758	0.16148250979711654	0.2136802680859452	0.13088890409880163	0.2260269900719339	0.14626197772265187	0.24408774745853398	0.08141608703406457	0.2380188030268287	0.057982767076868204	0.05548468344700129	0.12941412520064205	0.14583917954704473	0.03280673594097604	0.20607482405235214	0.09812121182003257	0.05135890632336402	0.11980902992138948	0.0	0.08802568218298555	0.13162118780096307	0.0	0.09424327061684035	0.10522390299208265	0.02773319065453897	0.09015516318887105	0.08188253693871671	0.0974852862493312	0.0	0.04963575750092604	0.3896022828607098	0.0	0.07794377906737457	0.06662270617326797	0.062141710616831	0.18927233814874264	0.11420248498900185	0.02768860353130016	0.1345342131858986	0.08809931209226693	0.25035032739687635	0.09869467531432628	0.0	0.11180094090381103	0.07304893273651837	0.0	0.12337469319812819	0.06461611967644557	0.09237195959778646	0.12213899292550978	0.14762077357220524	0.01680672268907563	0.019735728169805827	0.03947248479083685	0.05499294712777859	0.0	0.06552077759942929	0.14864232209737827	0.0432400578934002	0.027406218417454373	0.05580789561078209	0.0683792562201812	0.0	0.15987376185859048	0.1105966766609124	0.06849186018283338	0.08866923863967034	0.09729501070090958	0.07879162036465408	0.08967015058875424	0.2867447436735826	0.14489031567683253	0.08789608227810475	0.0631519313816597	0.06460674157303371	0.0	0.0	0.15302300695559123	0.0	0.07526306402710897	0.08850567806284924	0.14761904761904762	0.0	0.16857079910615932	0.06872603208929663	0.039634522780590195	0.1543743397675982	0.04089044538482741	0.0	0.0	0.07182985553772071	0.0	0.04490815052612805	0.13003586786358323	0.0	0.10175934706442961	0.07328233775577139	0.02924915284465846	0.0	0.081113185381627	0.044594956111810045	0.0	0.0610266578541529	0.09028892455858747	0.0	0.002140181915462814	0.02718511972394058	0.04503299447119672	0.015159621901194935	0.025994292848225433	0.028491171749598716	0.0	0.07668985197075084	0.0	0.062025181701168115	0.0	0.0	0.08155621799281511	0.0	0.09714162242252129	0.07378572060514907
izi9unx1_8qdzhivu_TCTATCAAGGAGTACC-1	0.13498433081097608	0.03299447119671839	0.2252541466024612	0.056135798940170185	0.0671871672198933	0.07604333868378813	0.07607051850548849	0.11060266528522895	0.11454263324939352	0.10415551988585696	0.07951341347086344	0.10250352710516845	0.07306820784998855	0.06067294129091882	0.05221647543744922	0.07324772605671483	0.06165762185023822	0.094716148801085	0.07388877382534505	0.07489159494073286	0.11430781399027613	0.076036182957607	0.07635863334097684	0.06288710540395934	0.08899589798466202	0.06396596854445202	0.057835448942102886	0.0735736470526824	0.03232336604281467	0.05176189976147973	0.07223341091330543	0.1541055408314358	0.08766907607528805	0.1538346437413282	0.10333292322717307	0.08441558441558442	0.13776779026217228	0.03076899217592916	0.10250689724264422	0.09619479582370007	0.6373850868232891	0.09486089128261152	0.08927233814874265	0.09333071937068849	0.09946390493374418	0.17059033351168182	0.08172819689673622	0.05961036099833192	0.08321027287319423	0.10994168681553122	0.11782971268256195	0.10872124130551097	0.12317310129255724	0.1661807580174927	0.1012609720474889	0.09829100179397601	0.06237738541109328	0.18876404494382024	0.10185438933041016	0.11421460955760188	0.06709575215854131	0.0360442304262529	0.0	0.055414838138479625	0.0	0.12271585457645255	0.13455136975233498	0.387223113964687	0.06663748236781945	0.0	0.023573474333553647	0.08124459809853068	0.038560174166528294	0.0	0.050026752273943285	0.0	0.043983482185729374	0.4607505923717802	0.09818157992083913	0.14688543543188715	0.1494917067950776	0.11340823970037453	0.11620693912828745	0.13203660394671632	0.2847779561262707	0.1426002381548027	0.13464070532951822	0.11792402354200107	0.08754520574039369	0.0	0.09140894652644069	0.08185235712409128	0.09389057329132236	0.1338748033732961	0.12473790001879889	0.1487426431246656	0.11654718298923358	0.4531240711015992	0.04178218784960358	0.3345104333868379	0.07874085963973604	0.12749369410685624	0.06884530497592295	0.052764479522244105	0.030698234349919744	0.14539393191078584	0.15127706907718735	0.2895419187554019	0.12506895129429654	0.10334021248949017	0.10716549368234761	0.0	0.1437988228999465	0.0	0.0	0.10526651646123865	0.12060334977994333	0.0	0.15296950240770466	0.08071984195579701	0.08721241305510968	0.0	0.07811663991439273	0.08088104155519886	0.0	0.07107873400008231	0.07753821236967304	0.05978948302771634	0.23528624933119316	0.08144581178289044	0.13566746923488496	0.18756316509125498	0.09088894247313875	0.22517771153405183	0.1173824581665844	0.0616066651379653	0.10402198953750447	0.11539364992365815	0.03240846900557976	0.12069946580379967	0.08914726386429193	0.06181910438913129	0.07586251312843073	0.09025872037832894	0.04582507160167438	0.02780204671827485	0.06915859144323563	0.0384843620798677	0.10914927768860354	0.0526796861066524	0.07467228464419476	0.05372645614969438	0.0	0.08447491743694766	0.08185307784356691	0.0	0.1390987878639735	0.10672832308670765	0.06588185277915666	0.06498268142265777	0.10025916265382558	0.10254866855990452	0.10466980342184047	0.2120365416245566	0.0	0.12757862196064443	0.08519563946217162	0.2762172284644195	0.0	0.0	0.0	0.0	0.0876047797396112	0.11441246570129585	0.0	0.0	0.135366506153023	0.0655191172421204	0.052763715685064	0.10712570824930376	0.05619598878025844	0.10337078651685393	0.006019261637239166	0.07838416265382557	0.08837167825931871	0.05603709648653469	0.14807631333848562	0.0	0.09125013447223616	0.08613980305086762	0.0	0.0	0.10714794589061809	0.04721957109597559	0.0	0.018569225442986184	0.4523809523809524	0.0	0.4033478559963311	0.047462742198255393	0.06040068961417276	0.3067594078830034	0.08872837524522918	0.22766185125735688	0.0	0.09512460074257827	0.0	0.10584913929570318	0.0	0.12661121649885695	0.09164564702285409	0.0	0.07998415442235667	0.1270353846218661
izi9unx1_8qdzhivu_TCTATCAAGTGAGCCA-1	0.03508369639990828	0.0	0.0	0.02215674633713729	0.048683943960479356	0.06283918061606665	0.037053731758980336	0.037103899552733376	0.049778656299249886	0.03908516811742618	0.03867084276069329	0.04481355468172154	0.04562593421030323	0.017571379930930494	0.010958524067138299	0.030339308007847333	0.0	0.03618962979084861	0.046504369538077406	0.04015086450763555	0.06246074394584409	0.033456569587690436	0.0	0.0316661316211878	0.10344212591403602	0.04139874344409095	0.03743371046157641	0.023654556368998682	0.034833115453988844	0.026599760979683272	0.04563752988743279	0.03731631142135454	0.06256283376443686	0.08709905596212966	0.06630129068992255	0.09183326037258621	0.058782236490101655	0.025728708679368183	0.05741582941957474	0.02936712464596188	0.5290140571039448	0.02656460410052392	0.014258962011771	0.024219997631096352	0.05507172831405998	0.08467094703049759	0.0	0.01972114688572058	0.0939111824505083	0.062573230116965	0.054575961577253224	0.009797277213007551	0.04319037293608553	0.03214640591389044	0.042749410726938816	0.0	0.0	0.07977528089887641	0.03549756433129569	0.04123428890578506	0.024655804893742767	0.0026217228464419477	0.0072330222142956225	0.03261930077355808	0.0	0.036446572534936654	0.08758945852679358	0.17303370786516853	0.03881511746680286	0.0	0.0	0.05996625097748693	0.054297891182819503	0.0	0.0	0.0	0.02480415963562031	0.24764962164641138	0.049265318798665705	0.10217550824775938	0.04581934919013571	0.03813804173354735	0.04629542741902293	0.08491579278096133	0.21068901967778372	0.08458949891670124	0.02613115593086282	0.06412403749970921	0.0634418271102782	0.12382481082320569	0.03533897468663477	0.04189647582796033	0.0	0.07090707775826986	0.0743568608737148	0.0988426121483484	0.058225753865832376	0.1032637774210808	0.0	0.3463884430176565	0.12060816836097735	0.011235955056179775	0.03670913590155163	0.030815348562269713	0.0	0.09662247864495055	0.0	0.13623081038811377	0.06116248983330766	0.025643965451349077	0.0369346009795448	0.09584002140181916	0.008218298555377207	0.0	0.06596346403730032	0.05955530684940024	0.0529014323262621	0.047084002140181914	0.0	0.06393793472445158	0.06342072409488139	0.006397282899481238	0.027369634111207145	0.0	0.17495987158908508	0.06385699194687959	0.035068326753720014	0.0344290670236924	0.16850588550026752	0.04744069912609238	0.0	0.08798525652458236	0.05410856622709802	0.056409080486127035	0.05267869432344689	0.11121302453565696	0.06865631506139162	0.0329161718583478	0.0	0.06441353070566554	0.010821344168497865	0.04286392512377637	0.031389334760121276	0.03489877284730492	0.0024863878135523874	0.01727722805805582	0.02698709945900957	0.03759910501483535	0.0	0.0	0.049558587479935794	0.01920985864443639	0.00622238075421596	0.025792882050146675	0.020711366275262027	0.0	0.0969062421067212	0.06465111837965347	0.036879489158384335	0.039897496550364675	0.046570692883895135	0.035060912869901636	0.042710720105865484	0.06824802330420308	0.0	0.0643937142064483	0.023271993599332103	0.23542001070090957	0.0	0.0	0.03793472445157838	0.0	0.08143392188336009	0.05046594735953626	0.01182450508293205	0.0	0.07147578132376546	0.03879751326979948	0.05441000946618924	0.062332798287854464	0.004134442336689527	0.029320492241840558	0.06607811663991439	0.014579989299090422	0.0	0.0565008025682183	0.1004238253770089	0.0	0.05557127360254319	0.04192474298168452	0.021259140360263957	0.0	0.027589736431944543	0.011637239165329053	0.0	0.047084002140181914	0.0	0.0	0.0	0.01764147143518435	0.0	0.0	0.017166042446941324	0.0	0.0	0.07965692235355157	0.0	0.022701412824224425	0.0	0.0	0.0	0.0	0.038302053751491955	0.029157169960496512
izi9unx1_8qdzhivu_TCTATCACATGGCACC-1	0.1374111442329741	0.10070744902205576	0.1746923488496522	0.13129869463561936	0.1129673206688588	0.08264541771764886	0.06787198487213879	0.10974057489263116	0.10949329331419796	0.07290617910407689	0.07539970459834255	0.08945415793629942	0.08013715616822271	0.04774672892650421	0.04797574460495809	0.08908507223113965	0.09274121633672196	0.10062180144069308	0.0781655419205256	0.07654193400475484	0.061280154465303466	0.07859646797863244	0.13131544752732555	0.09698662386302835	0.07477260567148207	0.06696158245307139	0.06691824004347129	0.05962168369677276	0.03979193901584727	0.06060515143787222	0.08239635481205108	0.09788843679619745	0.1085324418180641	0.1341966609534692	0.1186108083001672	0.09324383481686853	0.12835955056179776	0.04483526027248548	0.10833900305394271	0.10357302389051694	0.7159394912203901	0.08772881583436334	0.04596040663456394	0.07072402680945437	0.10226520485993135	0.19801141430354913	0.09527153558052434	0.041204796525351715	0.0677581594435527	0.12006691454849612	0.11243891453888537	0.07931751976695797	0.13338402185238377	0.13657490818692378	0.07885413503391031	0.09939256601517012	0.04186730872124131	0.17260567148207598	0.09872800860547014	0.11217650868744895	0.08323629077099004	0.03351168182628857	0.017795216297088957	0.059761569503228744	0.0	0.12211279484179884	0.14521277932785362	0.37735687533440343	0.10535531883846491	0.0	0.0	0.11742190393875787	0.008763675946938249	0.0	0.02257891920813269	0.0	0.0808741819977775	0.36306657494458455	0.09785749690975243	0.1508610111814204	0.13251617296561116	0.08556447298020332	0.09842696629213483	0.132753065337335	0.36396468699839485	0.14036993241230925	0.11621420429432154	0.10570172377695583	0.09129332537768328	0.13185049300619123	0.08410728638080872	0.07589441187329635	0.012365495511562928	0.1590510521724553	0.15853252931904618	0.1561487989637014	0.10900208498465148	0.3987872302479044	0.0899849214455956	0.2619047619047619	0.07869627251649723	0.13559581135825116	0.07759552791153915	0.05715874495620337	0.05765115034777956	0.14692049523510198	0.16273830644025794	0.35201876774910484	0.10450862781540765	0.06628558325416845	0.14148248754990328	0.0	0.15912252541466024	0.0	0.1193151417870519	0.09544098710164065	0.11381244423559861	0.027346768919802627	0.14617442482611023	0.08921883360085607	0.06545389691457107	0.0	0.0	0.04690565364722668	0.0	0.09379758817961065	0.07729700808352494	0.05534515364681574	0.3093231674692349	0.06016289162356578	0.08386837881219904	0.28244456334343976	0.09695671502308016	0.15225865627149737	0.11870558320474649	0.09026981579148513	0.1160605128119828	0.1102889680582199	0.0	0.12909246095441923	0.08077607260823812	0.08127164987427687	0.08662782632820086	0.10220231622913754	0.03263777421080792	0.04518086569003935	0.07593385252561283	0.029232939345298897	0.3426074549670055	0.03826689851970751	0.1478063135366506	0.05106848828694218	0.005489170283177774	0.09572125053043302	0.09161044248927135	0.0	0.14347746969659933	0.10481675533615326	0.05642012302422681	0.0747467920738175	0.10402621722846442	0.1000936329588015	0.08580638705435	0.24096863048173908	0.0	0.13258228801299962	0.08408082334057218	0.32891920813269127	0.0	0.07347957909755662	0.1848582129481006	0.0	0.1660781166399144	0.09277745827646687	0.08100588550026752	0.0	0.07676328958549712	0.0695946414859489	0.07500926040251883	0.11299062984456243	0.05626084277769671	0.05355805243445693	0.04570180131977885	0.07281077224897449	0.1265382557517389	0.05635812377385411	0.16295974278184017	0.010790083823791688	0.09223515841184854	0.08242874373135275	0.0	0.1265382557517389	0.08888951892432596	0.04937963645828814	0.0	0.13712900890693355	0.12586944890315677	0.0	0.025529312848735	0.06018961049891488	0.0	0.0	0.13273586588193328	0.0	0.0	0.05835238419508083	0.0	0.11263882494611525	0.0	0.05846587869059779	0.0	0.0	0.11875951763592213	0.1138305745489679
izi9unx1_8qdzhivu_TCTATCAGTCATCTAG-1	0.13771688450661163	0.18554188217109566	0.08146067415730338	0.024164999230414038	0.07727511207384667	0.08826339524573874	0.05741966377644383	0.11207436739702337	0.11248218201421553	0.0799442325357512	0.07605466035215801	0.09876998416942469	0.07681648334360447	0.03815239068048057	0.010364029090620851	0.057731407169609415	0.017911284363932838	0.083615214637877	0.06775229120281676	0.07364837496554408	0.07010258915486077	0.08004293886463079	0.02686692654589926	0.05717495987158908	0.07651150347779562	0.06342211243644333	0.060755016862741824	0.030275744169961764	0.012830059627233263	0.05574640511110111	0.0753512107959134	0.09788843679619745	0.09546983468117083	0.13901660454697973	0.11655503195489977	0.04915122330852668	0.10412841091492776	0.008684796178689681	0.10919881893664665	0.0965914166924372	0.8600612870275791	0.09223289206063352	0.06003210272873194	0.06003128586540543	0.10083019921656844	0.1709470304975923	0.04975922953451043	0.037245459981745506	0.10101658640984483	0.07321318514605386	0.1161425668029743	0.033636525771357235	0.12750696967136943	0.1609103780624074	0.06575998149031857	0.10801624020394675	0.004592473693597289	0.08694489031567683	0.10215826533408649	0.11616353618127716	0.07053508044915845	0.015926520420902444	0.0	0.044932873002645125	0.021172513949399986	0.0893979378077645	0.09899418631791757	0.32010700909577317	0.0	0.0	0.03282661379158405	0.0	0.027121270825261525	0.0	0.04333868378812199	0.0	0.026505329876116392	0.4768019567377513	0.10297495276115494	0.1418791548584008	0.11400359939685782	0.06407704654895666	0.07728855414248673	0.12433694456166366	0.4324505082932049	0.15020689633739875	0.11657477842138321	0.09385628213180729	0.08923213970569698	0.15187648092945044	0.09400894154677403	0.0724804784045578	0.034223094148187784	0.1487416392869942	0.24380721009934492	0.09501281293120442	0.11117980103962206	0.4139468521490993	0.06994503623717106	0.276457998929909	0.07642232923131799	0.05388672322861729	0.0563135366506153	0.048395914962815506	0.09530497592295345	0.16059595834876733	0.14178705189941146	0.24270486068238878	0.09860242145350157	0.0836527227263297	0.14908013334979628	0.0	0.09487426431246657	0.0	0.1271115187648093	0.07753905259317073	0.08689621654776361	0.032786397954937284	0.10690208667736757	0.09179116763386426	0.05935437845550205	0.0	0.061406758035971516	0.036026395576957373	0.0	0.061184508375519614	0.07444767399823579	0.05424300927329975	0.24364633493846977	0.0	0.12413055109684323	0.17103620474406991	0.09185860894429035	0.22780198221610742	0.10918601678821617	0.0	0.09328642675560066	0.10035582699326191	0.04000101913424546	0.08381954529627082	0.07966254622417814	0.0573377845098054	0.050115926520420906	0.0907419872624657	0.0174361879583294	0.03131031960501453	0.056281830251867705	0.017004718128313633	0.13813090779382914	0.019607187444266094	0.05701578384162654	0.06606702122675819	0.027723282404930345	0.07612520986697663	0.08270781854631917	0.0	0.14729448957476107	0.10044574504241666	0.07420585603049397	0.06459031473815625	0.11130149812734082	0.10438634399308556	0.06847254726575423	0.1460277827319026	0.0	0.11982046251709173	0.07784828893118453	0.29574638844301765	0.0	0.0	0.12156233279828785	0.0	0.0472266809345461	0.10676303207697788	0.0761904761904762	0.04046889440147867	0.09391621817266232	0.06426276777459139	0.0	0.09768009768009768	0.07231220714366782	0.014499732477260567	0.07361334046727305	0.07793829142143749	0.0	0.08717674335651864	0.14140310722707727	0.0	0.085156350335837	0.07385718416950564	0.028321740681291244	0.0	0.09206925931095447	0.06324382167078796	0.0	0.0686431876121235	0.19716425896201178	0.0	0.3246197355346633	0.033163802069243305	0.07154747042387492	0.021580167647583377	0.0	0.07303370786516854	0.0	0.09919418908182953	0.0	0.11787591092529687	0.0	0.0	0.0	0.0	0.08114170473721036	0.12549905980853518
izi9unx1_8qdzhivu_TCTCACGAGCCATGCC-1	0.11696476343346328	0.0	0.14967897271268057	0.051789470598151525	0.07154545029531394	0.06459240999770695	0.06844489886663198	0.07511305942667719	0.10239807221737902	0.09308065379105611	0.0694676363758467	0.09157152498264966	0.06727654754117622	0.050081472834281826	0.0	0.05357142857142857	0.05177201966929094	0.07275711655829728	0.0662435204841874	0.06973701820425028	0.07727336171400656	0.07219282552243562	0.059351830619888406	0.05399464954521134	0.11757624398073836	0.05324022901228041	0.054886207788667235	0.04449686150152031	0.03242816876547908	0.0498033999556629	0.062356971052060346	0.07411002028195653	0.0794661813770094	0.0852626710558533	0.09167541718764455	0.11790456734276959	0.09836276083467095	0.035561138638813286	0.09604919556022344	0.08591554135312511	0.5119898827763997	0.07758470155212903	0.08373461744248262	0.07501255927364513	0.08819426544504458	0.13616907437132156	0.07754815409309791	0.05335977087464199	0.09489566613162119	0.09361941334633697	0.11763262547279436	0.04588312228761667	0.11839054565252081	0.12365738162573751	0.06347880786083034	0.13778994743965	0.0	0.08309256286784376	0.09297300723523172	0.10048588230876818	0.07003150823375542	0.05771357232031389	0.0	0.047803097790166386	0.0	0.060464673395543705	0.09144968597498572	0.43272338148742645	0.09081180991293351	0.0	0.09350706574764737	0.04214512079680619	0.053412298666076274	0.0	0.0	0.0	0.09381130729445336	0.2737139799740121	0.0969087534439329	0.1455881167792807	0.11150347779561262	0.06172284644194757	0.09172490430917397	0.11619754878181844	0.3705338564889127	0.1422309376451887	0.12144136599437039	0.1000465256938144	0.0905151283408828	0.12787586944890317	0.08604183314068471	0.07402742609957083	0.020708241682024453	0.14382885772307533	0.17190866629068877	0.1284953957928529	0.12473919292768496	0.17436537661256762	0.10229096745950679	0.22407704654895666	0.0945692883895131	0.2711916227165023	0.08517812555733904	0.06248641942425368	0.10386570358480471	0.14280476078228888	0.0	0.13828867761452032	0.09235166568105657	0.05286576910057763	0.06808247931843438	0.023006955591225255	0.1476939539860888	0.0	0.02308339065963464	0.08435065604429587	0.0960117519701897	0.04057428214731586	0.0	0.09386961353253488	0.1021223470661673	0.0	0.1072560398403095	0.13848760477973962	0.0	0.07081258317213374	0.07664107124781282	0.054000143007547345	0.27608346709470305	0.10647405029427501	0.0	0.23316092979014327	0.08510349883693362	0.20071848964304823	0.09856324247909234	0.0	0.0879387442233108	0.061889102037087786	0.021478254223037528	0.09543130610546341	0.07576520387996817	0.07606437627010502	0.05681390325585082	0.10448057439721085	0.0	0.05964741180215508	0.0573945266829162	0.07268836032880976	0.13188871054039594	0.07409265204209024	0.23214285714285715	0.046460193356066604	0.0	0.07923285548237118	0.06766882238932218	0.0	0.12303384366351343	0.10130215431519227	0.08269290925846079	0.08611040710390208	0.10054307116104869	0.090701526937482	0.08272681231339779	0.1746428076016091	0.0	0.10118304500326972	0.06639284927454128	0.23849652220438738	0.0	0.13474228642767969	0.1500267522739433	0.0	0.06905653647226681	0.08014380420196679	0.0	0.0	0.0868976804204828	0.058113998267258576	0.05924599744824464	0.11792951118793815	0.04299820030157109	0.1416800428036383	0.028223649010165865	0.07392545032994471	0.1421437488853219	0.0	0.14235677625190735	0.0	0.07609043358588048	0.06819361189957267	0.044801141430354914	0.0	0.09991901621420429	0.058639899932034764	0.0	0.07698360242973594	0.0	0.0	0.061453795001146526	0.033963364414065084	0.06417573271505855	0.0	0.14281255573390406	0.0	0.0	0.06370283898373787	0.0	0.09203888273655715	0.0	0.0	0.11457616754566996	0.0	0.07780281516236573	0.09645493751483311
izi9unx1_8qdzhivu_TCTCACGTCGGCATTA-1	0.13141099136283727	0.17561381606325427	0.0	0.06228515725206506	0.08311905541097207	0.09608843537414966	0.06139036087473828	0.07932932245451133	0.10422014086023333	0.07550469746917736	0.0701729597469955	0.08312781552044028	0.07012309200298238	0.061390388637579646	0.01521907139884668	0.08595728553593722	0.0481031363856404	0.07533863542242898	0.08664644424883643	0.07403806297582782	0.07227766534068439	0.06524805240290411	0.03420469311320034	0.08195612627073301	0.07883003388621367	0.07002247511397751	0.06161183145974687	0.0715427579636952	0.0267136624138825	0.054387122905446963	0.06587289149413965	0.11798374954894422	0.12037160101283768	0.164281633430367	0.11348877310542875	0.04929714480276278	0.1223884430176565	0.011135149386248556	0.09732075425999687	0.07903063503517065	0.7504742448562673	0.0741264807740946	0.026779026217228465	0.0747634159590588	0.09212277341019243	0.16454877831282325	0.0	0.04415069398545935	0.0886677367576244	0.13072041503274615	0.10725181726973369	0.09104096070388205	0.09978598180845372	0.13504620681873605	0.048587913756453084	0.11472004532149939	0.019350811485642945	0.15730337078651685	0.10669776268961956	0.09922512273192344	0.06541018404865068	0.04861779917959693	0.03354933317480134	0.05393833156125176	0.0	0.08035204178795875	0.12410541473206431	0.3231888710540396	0.1485480811323508	0.0	0.024989771189374625	0.12610610363419353	0.0	0.0	0.0	0.12520064205457465	0.023967293630214978	0.27042727203240846	0.09532271528088125	0.15976591305844234	0.08869108419670217	0.08164794007490636	0.0869852245133144	0.12958617452999474	0.42568812793531896	0.14935538155786804	0.07746993277037244	0.12128085235071068	0.09296177086047078	0.19498585951234426	0.07374743023227279	0.07000221990049144	0.08144581178289044	0.1389692795557416	0.2027388544242477	0.14215313564810902	0.10026693396861705	0.4144224481303133	0.08327253271073495	0.4250936329588015	0.07940966648831817	0.11663991439272338	0.07154282593187088	0.05353433753659454	0.0	0.13186813186813187	0.09861732984145757	0.30365888792855084	0.09936109275170743	0.06513359758028411	0.1279828785446763	0.054373996789727125	0.1279828785446763	0.10104716043720859	0.4654895666131621	0.09453124616509835	0.1027843591055445	0.03260804946198204	0.04221508828250401	0.06130386467465119	0.026324237560192615	0.0	0.0	0.132334581772784	0.0	0.10708043517032281	0.06004424970717106	0.05552637872836703	0.3770733012306046	0.0831103977171393	0.02210406634563938	0.29653409428690325	0.0963023005116315	0.1799791077479681	0.10971278303336635	0.05373385309179852	0.10625226978490063	0.06686763496848451	0.0491732273433718	0.10721079942588771	0.0447068997174723	0.07636078644149541	0.08407149792917583	0.10933050277015482	0.049916595851823876	0.010992136863278948	0.04492697620038444	0.03087698818035897	0.15578740859639736	0.06527554842161584	0.09252942750133761	0.04469478984054658	0.05168142995858352	0.05638502979649822	0.04046142677314294	0.0	0.15152813877504462	0.10901888138479192	0.06660531156434979	0.06716228774182648	0.09897605671482076	0.08509898341359015	0.08911876784335829	0.21185819313160137	0.0	0.13562412064284723	0.0721044183492439	0.23127340823970038	0.0	0.0	0.043659711075441414	0.0	0.11268057784911717	0.09855852453340887	0.0	0.05000243202490393	0.11286312277720077	0.07205562682032994	0.05776433304523192	0.09317336845426732	0.07161502667120645	0.0	0.0098091671125379	0.11062065275548422	0.14651328696272517	0.063884430176565	0.159750708439847	0.0	0.09006203968435635	0.07052927182426326	0.022899946495452114	0.0	0.0663783527578105	0.043888189955605686	0.0	0.047084002140181914	0.14178705189941146	0.3536650615302301	0.19177558663915004	0.05149963027756236	0.0	0.25593008739076156	0.025191724629926877	0.0	0.0	0.08401835368127503	0.0	0.07236524665320067	0.0	0.057298506736708985	0.1580677214706107	0.0	0.029885376795489155	0.09350025067091333
izi9unx1_8qdzhivu_TCTCAGCCAAGTATCC-1	0.12977719177558664	0.11099221211580762	0.15369181380417335	0.09027609812587495	0.09736269330465905	0.0781978521745777	0.08151564458321423	0.11258324928279051	0.13203967269139208	0.09614709723444773	0.07546509413663498	0.1372218701863386	0.07026858336753761	0.048324334841188775	0.045716663694191785	0.09660469056536472	0.04654895666131621	0.09262231734141846	0.08428692245292463	0.0800204682224052	0.09694209877404797	0.07280585151338538	0.03951693036765268	0.08251043338683788	0.060460139111824504	0.06588628521448275	0.06251686506004657	0.046283065158099414	0.013006569475931228	0.05478132307912839	0.07685024664331155	0.05298194532581781	0.1416473266469688	0.13888057603540369	0.12674473943475925	0.05233717593268155	0.18492883895131085	0.042547746993277034	0.12688476925888495	0.09452241055168588	0.6988180358966876	0.09606893821747206	0.12803638309256288	0.060247754646931245	0.10225434285089414	0.24248706973426074	0.057952113429641516	0.04750574387058194	0.2215302300695559	0.168356462198021	0.15428621692423583	0.09535699423339873	0.15343414716566697	0.17507998383944268	0.1395203389585412	0.19626727095332516	0.0016051364365971107	0.20192616372391653	0.10067430644496768	0.1291571625693447	0.04458012918026137	0.030854289281255574	0.0	0.0495820213771879	0.043873729266987696	0.1617106945615801	0.1479418703609941	0.42150882825040126	0.15175835400554502	0.0	0.033361659270449755	0.04572580977075359	0.03512850316414826	0.0	0.004387372926698769	0.0	0.0780892016847073	0.35267140564090804	0.11649946862726605	0.1781810513916333	0.1484848484848485	0.10005350454788657	0.12188994526073178	0.17390621323205593	0.3410469056536472	0.1789330892738661	0.14455533068136878	0.1367785609602903	0.13232543090770046	0.2565160895819002	0.09552612775567677	0.0795079327256683	0.09264213384063572	0.1967833025657087	0.22007722007722008	0.13128326434062684	0.14798460069931255	0.2943344628737887	0.05068339899800574	0.47191011235955055	0.08239700374531835	0.07750515936711763	0.07564484126984126	0.04575339777243511	0.11008560727661851	0.1579993040667198	0.05229365548703219	0.32884718277976704	0.09497968318019107	0.0573317609547832	0.1536732929991357	0.0	0.14405564472980203	0.0	0.12688221355958113	0.09199837032019281	0.10618347155951484	0.009184947387194577	0.09416800428036383	0.1049615178828662	0.08414481897627965	0.0	0.10165864098448368	0.09853754235776707	0.0	0.06880684858212949	0.07834135901551632	0.03883271322302027	0.2887907972177635	0.0	0.12717362225789192	0.22822662148504846	0.09375950101169393	0.3153456139009911	0.11837958837719775	0.0	0.10574494686970673	0.09576879075371814	0.09676679660628296	0.12940881720978029	0.0945312823914756	0.1707196989678395	0.20884113112577532	0.15127116450059547	0.0	0.01778518262659921	0.06527356677169412	0.032024903935016294	0.15685749955412875	0.12408596397360443	0.35503611556982345	0.05730904177546336	0.0	0.07964682385933838	0.09907887813617684	0.0	0.16513839209327716	0.12794990089880912	0.07144246087102506	0.10780321590493086	0.1369164660246121	0.12667613285590815	0.11614469100102516	0.3993619087252046	0.0	0.09434635277331907	0.07643944626934156	0.34430176565008025	0.0	0.0723203138933476	0.18806848582129482	0.0	0.173390404851079	0.1116099146502319	0.0	0.0	0.08412803323576622	0.06242480820074727	0.07118162736140264	0.21255024625811142	0.05804432770724906	0.04628143392188336	0.12506688068485822	0.08797039415016943	0.0	0.05321919029784198	0.17280482729920932	0.0	0.09878081665285217	0.07351736479521663	0.057606563224540754	0.0	0.10008912578221323	0.051610197677613406	0.0	0.12161269001982816	0.4561262707330123	0.0	0.33203393717037377	0.03937393667225759	0.013643659711075442	0.0	0.13393971820938114	0.14914392723381487	0.0	0.08058109181704687	0.0	0.11755654269372587	0.04565721419654004	0.02573082348363247	0.0	0.0	0.11364057291023583	0.11621300146470455
izi9unx1_8qdzhivu_TCTCAGCCATCGAAGG-1	0.1150634411067798	0.17614886154211998	0.0	0.01673299764726577	0.09668739318570234	0.06719597951540167	0.07690179350176272	0.0881215979152849	0.10897443680594847	0.0597870173803483	0.06580838479445815	0.08848930976189372	0.06653883929433928	0.023943285179240235	0.01821136278065117	0.0745585874799358	0.08260083059441005	0.07460307384131418	0.09363367794864715	0.07565649430284402	0.09733756717147045	0.06330530091687954	0.06088053198807613	0.08174424826110219	0.032058141608703405	0.054907039852878516	0.0545282744180569	0.05061562854793877	0.03300734170651928	0.04400957414713584	0.06068953702180513	0.11425087411499744	0.08680346109674099	0.1339019325117211	0.10496667172146353	0.0969161924218104	0.10007062600321028	0.019401214320608557	0.09087488743127528	0.073794061486052	0.7923537137020283	0.07668239489090603	0.08467094703049759	0.07211269446452567	0.08804231936356927	0.18260656322454075	0.12800963081861957	0.05167280395304189	0.05780631353665062	0.11733073260594239	0.09964279596645814	0.07528684382616967	0.1063454516440915	0.0938986616583498	0.10533527106560814	0.020142888616120607	0.0	0.32172284644194754	0.08813522668590593	0.10471344559901627	0.05204278965019216	0.0	0.0	0.04308963448593898	0.06512267828479706	0.07736848310072458	0.12394382381562835	0.35223113964687	0.11372148450800136	0.0	0.04969628300758506	0.09540272461620776	0.0	0.0	0.0	0.0	0.10983523343073905	0.45830467018267984	0.09168875455457097	0.1433388655702779	0.1364852376088331	0.0696629213483146	0.07696917314894842	0.13165010917819905	0.3801349503596695	0.1439500237481464	0.09294437853304488	0.10779305371391351	0.09306093635760086	0.21157226935718107	0.0796941911471916	0.07271119676493873	0.024532826030953372	0.14280695097357196	0.22560120312929302	0.11455605305398327	0.09531537140767006	0.40841804886748706	0.0	0.25382557517388976	0.1115123952202604	0.17801727432546052	0.06360631799536294	0.038186242555508045	0.0	0.14828991233485617	0.13730956604995634	0.29295797835123677	0.10268069380324572	0.06769417237199855	0.13644482857966003	0.0092964151952916	0.10253611556982344	0.0	0.14071696094168004	0.09030160530005907	0.09278171681528634	0.0	0.11112894596040664	0.13148742643124667	0.1054039593365436	0.0	0.11396468699839486	0.1260032102728732	0.0	0.06299543153475738	0.0695599612453545	0.04737864700066326	0.2097712680577849	0.08875809999405505	0.04407437132156233	0.05403959336543606	0.08402862576079366	0.20627277128079696	0.10093938255544758	0.0	0.10322635196012386	0.07248778747819581	0.07274070676959922	0.10566723568328705	0.07602384210037927	0.08063361442060603	0.08494837801953907	0.08079186730872125	0.0	0.013443864247448374	0.05549016110813863	0.05452599834622306	0.12225789192081327	0.06537586944890315	0.1172084002140182	0.05916320859623298	0.03390603016071181	0.06504665504326489	0.05566471075352608	0.0	0.1486388931891698	0.09774612092027822	0.071134477581836	0.058663512714370196	0.0888546682718031	0.08034736798781743	0.09054011003149008	0.20294076848383966	0.0	0.1319977012860908	0.06473801821142414	0.41492776886035315	0.0	0.0	0.07977528089887641	0.0	0.11282325664348136	0.09058291345138668	0.0	0.0	0.16920026437541308	0.055274227598048765	0.023130427624809647	0.147823462430204	0.040841804886748705	0.049491706795077584	0.13746210094524702	0.04530051721062957	0.1445514535402176	0.0	0.14439044448407745	0.0	0.09038429914018334	0.06675448062802852	0.02835741037988229	0.0	0.06512724777258241	0.039099894436973086	0.0	0.020520567777672867	0.3657035848047084	0.0	0.23924176412137887	0.0421182991565519	0.08964984245883122	0.19029784198323524	0.0661227037631532	0.0	0.0	0.13809037404543023	0.0	0.07449436819700735	0.0	0.057833552215574686	0.0	0.0	0.06448326953944931	0.07822126166813417
izi9unx1_8qdzhivu_TCTCAGCGTAATGATG-1	0.13002560574791713	0.23322037928779502	0.07423756019261638	0.08382623481900071	0.09245897551777338	0.07559428265688298	0.07978774086208286	0.11496806079372493	0.11150882015591597	0.09405677618798315	0.07647156284089267	0.14312797743241462	0.07699036326709731	0.059602850333187414	0.0	0.10954610308542893	0.055440902952941476	0.07806928183999218	0.09404215352928655	0.08878830073278482	0.0728650522250913	0.08040804993276998	0.11300924864327754	0.07475441412520065	0.0	0.0679119289510866	0.062081039453344866	0.043353364914066474	0.01933886029797069	0.06342289094573039	0.07256663814604956	0.0797591051053293	0.10180177416991272	0.1198501872659176	0.12609763006326127	0.010336105841723819	0.16095452113429642	0.03294019122060158	0.1201716549198863	0.08866734406369496	0.5384016732331339	0.09763678925484508	0.03825575173889781	0.06307410175666459	0.09697906781017993	0.12618155876582843	0.17957463884430178	0.044131810027381736	0.179625468164794	0.2085729185714963	0.1384266488362265	0.1285892634207241	0.16262472661053382	0.17789716207510292	0.11962243142018424	0.08271173637994524	0.0	0.15366506153023007	0.13777514294289928	0.11244403142688181	0.057160691992152665	0.0029427501337613697	0.01151338604522125	0.05332802393062745	0.0	0.14643922699531156	0.1235595965254362	0.45966827180310327	0.10608492630964542	0.0	0.10238252604412551	0.0990245709346833	0.041622848286931975	0.0	0.0	0.0	0.12798562236764485	0.3766720171214553	0.12064878891971056	0.16198668506302083	0.10688749452794397	0.07375066880684858	0.10997571716672841	0.1666015935678857	0.29660840615896794	0.17052308594342813	0.16789494498336707	0.11350873519901365	0.12174105479594038	0.16188947489108002	0.0965240314593128	0.07737444251548765	0.02203594712958009	0.16932834225243104	0.11039289690975085	0.1037425023232238	0.17292419649342822	0.21074846917543547	0.07923537137020283	0.4118780096308186	0.08034599607633315	0.25666895971871895	0.05731117353308365	0.05183691159600094	0.15048154093097912	0.17516565831172573	0.010531947847145954	0.46215582170638353	0.09330828724156724	0.0691082211375722	0.10062147590237477	0.06440609951845908	0.11890850722311397	0.0028280975311472905	0.0	0.07801028530850199	0.1012026446324545	0.0	0.08400214018191546	0.16197472939045973	0.02614588906723738	0.0	0.027081532699510226	0.36436597110754415	0.0	0.07012937125296675	0.0851786618078753	0.0414204101357832	0.3428972712680578	0.11753165685749956	0.06514178705189941	0.0023779799060697935	0.09852837663081733	0.13062753191164106	0.10503449853198837	0.0	0.10655028734437245	0.0903813612774972	0.04631965145608805	0.12145744689885941	0.06918276245362774	0.1791498051982306	0.20258407149792917	0.14605015619876077	0.028200044062568846	0.016715091668867803	0.05159720983691021	0.03690840994211781	0.16006777242732298	0.057985553772070625	0.2381621187800963	0.05911389564887209	0.0	0.07907545524990314	0.09974712995832861	0.0	0.16901733601670862	0.1298318140060773	0.07240022851152281	0.14002984990566303	0.12153758694489032	0.09536053833806643	0.10905125408942203	0.19182371242296337	0.0	0.0868061748211561	0.08062124909100246	0.24371321562332798	0.0	0.07294453361869092	0.23135366506153024	0.1647940074906367	0.1797039415016943	0.12054975207652009	0.0	0.0	0.1302048909451421	0.060738183666113714	0.03831748775569	0.23479579097556624	0.04330625678940286	0.05403959336543606	0.13737292669876938	0.0	0.0800784733369003	0.12520064205457465	0.1566630501555595	0.011325129302657392	0.0936805868534255	0.07356144810915331	0.08560727661851257	0.12586944890315677	0.10377919487286855	0.06188813211285121	0.0	0.03962483869952475	0.0	0.0	0.23243904303294352	0.05391334667941157	0.03697758753938529	0.0	0.2995362939183164	0.0	0.0	0.053066783403862054	0.0	0.10491453789075947	0.07196361690743713	0.029427501337613696	0.061453795001146526	0.0	0.07971663168292381	0.09680391074711167
izi9unx1_8qdzhivu_TCTCAGCGTCACCCTT-1	0.17079416036077352	0.08489388264669163	0.35219368646334936	0.025916723469440107	0.09779384645753142	0.09100072613314988	0.06564323949270848	0.07288392129467924	0.08684775649197958	0.09500029724748826	0.07138089892058662	0.06645529794379153	0.06758113312144429	0.04017705141300647	0.004656877316053346	0.07366684501515962	0.10619378837677393	0.06305274178060315	0.08898295333597979	0.07425432652664488	0.06951520227045385	0.06301636734320396	0.12672934342276237	0.08867843766720171	0.1426342072409488	0.05898796307865809	0.0524177657353908	0.07933354213156898	0.045517477232987484	0.04068762511480142	0.06698256738117464	0.10495601428446999	0.10979678495602062	0.13938841581195419	0.08297830538412164	0.06673476336397685	0.12567576243980738	0.01560161599243182	0.09283259241644594	0.08008894517501877	0.937351038474634	0.05116737477854026	0.028384162653825575	0.09942043546983936	0.08573579005127845	0.14544319600499375	0.10292937399678972	0.03628237811978724	0.06923488496522204	0.11917968723544033	0.0865880831020204	0.04532429700969027	0.08449682258079656	0.08928343943248782	0.06532254565962431	0.05979920057910805	0.0	0.09218833600856073	0.07384932597319553	0.07769716895234341	0.0622925824512077	0.08956661316211878	0.019202187741513586	0.05484900359753085	0.0	0.10217101504475339	0.1293732786078763	0.18983413590155163	0.0	0.0	0.015233059515941208	0.055603572457505045	0.021457168686924596	0.0	0.0	0.0	0.0173683993908713	0.48406328823664296	0.07851212108658011	0.13557373781074902	0.12586701687825283	0.09906902086677367	0.09074371321562333	0.11235494943360112	0.2521996314131146	0.12400572441687553	0.0731663060925396	0.10863051620257287	0.0775093212766017	0.16685775433769012	0.06361058433522256	0.0714674124135788	0.0	0.11900796745959805	0.17212557661995864	0.11306355777083157	0.08675905952693737	0.19868022115213127	0.07952721435867503	0.3109684323167469	0.07789370429819868	0.24237560192616373	0.052281188692705545	0.039947336571643524	0.03237025147137507	0.11766510642915137	0.09304159274590972	0.32094497263036587	0.1347113653267339	0.055300771994190936	0.09703255545952175	0.1069422150882825	0.09247726056714821	0.0	0.13559581135825116	0.1037415550352361	0.1163237178853773	0.050918494738719455	0.0	0.091708852944808	0.062386302835741037	0.0	0.04214512079680619	0.15837346174424827	0.15131086142322098	0.1317391721886104	0.05615461368270357	0.0915137348886637	0.245920278223649	0.0	0.006554307116104869	0.3128232566434814	0.08678698844437872	0.1664755789956432	0.09805251724926599	0.0	0.12118780096308186	0.0667393110528216	0.03780988050650972	0.09963948126066906	0.052495661393211046	0.03321552284995868	0.027852089649842458	0.07625261050415091	0.0	0.0361121834596447	0.05059548580147831	0.05568364220049613	0.08195113251293026	0.027755484216158373	0.07972177635098983	0.030117882600666217	0.01060182708122783	0.05089793084998432	0.034944464055378315	0.0	0.15034180443408757	0.10472484697362798	0.05676554741916043	0.06317103620474407	0.0874063670411985	0.05729616825122443	0.09569758085925853	0.16842042684739314	0.1871589085072231	0.1179180785922359	0.05762754540018254	0.0	0.0	0.0	0.0	0.0	0.02122347066167291	0.06965319324869887	0.11070090957731407	0.0	0.07616529757970604	0.07306930294095919	0.04420298802321274	0.12746429600362186	0.046500316163237514	0.15302300695559123	0.06549848403780988	0.06527554842161584	0.05510968432316747	0.0	0.11938697659671442	0.0	0.10046225275472596	0.0723437410258968	0.0	0.0	0.07318855118989462	0.03605772706896303	0.0	0.0348723759166588	0.03330658105939005	0.0	0.19406863869143162	0.039440065888746614	0.025266036501991558	0.0	0.03910290708043517	0.03330658105939005	0.0	0.09538401673233134	0.0	0.06242612017370314	0.0	0.06595651539471764	0.06787434074753497	0.0	0.07425813886488043	0.07508050257762723
izi9unx1_8qdzhivu_TCTCCGAAGGTCATAA-1	0.1615072995490331	0.07532251352476071	0.10460139111824505	0.04561812411589232	0.07726472284124733	0.07801154169532981	0.06594924153027894	0.07427189990855824	0.11033188199211759	0.07704654895666131	0.07118773468990117	0.09217575103237283	0.0671030619032242	0.03445571282649934	0.0	0.06429463171036205	0.030395678870799255	0.07483684135750408	0.07555503776960827	0.07189640385031844	0.12877730476655733	0.07499922244865119	0.05155545364213101	0.08513429641519529	0.07325664348136258	0.06475932565046472	0.06280061534866513	0.044242388651815893	0.04739841030817516	0.04865163538900807	0.06791443555297713	0.10030236291014968	0.10347506926623795	0.13710767110119615	0.11109966628803376	0.06067902135317866	0.12377100053504547	0.03473143043245632	0.10418496940552704	0.08587970803206346	0.7365144219076804	0.08778163681659747	0.048475120385232745	0.03435318719648422	0.09127175330888528	0.1677813447476369	0.0645398608881755	0.05261070720423001	0.1933012306046014	0.13664655166575235	0.11056327921371463	0.029023244753581832	0.11669623496944609	0.10260861969185749	0.07553540699608115	0.1871714978126082	0.0	0.25548421615837347	0.08764119514618673	0.11049451813053232	0.06950345681343699	0.042322097378277156	0.0	0.04237190723871376	0.0	0.08559367376735497	0.12927632405801473	0.29913322632423756	0.06911814776983316	0.0	0.042457432411166715	0.06334115322879368	0.07527536392317485	0.0	0.0	0.0	0.06542645868488565	0.6115569823434992	0.10137980619072007	0.1540864325676063	0.14750717447346662	0.048453718566078115	0.08890151047454418	0.12805268423245952	0.5142976041852446	0.15004115136814702	0.11750529229767138	0.09970688812896922	0.09192921712481687	0.15715050064969807	0.08480175284266421	0.07066673532938174	0.05612032578324713	0.1590902018416406	0.14634216881407894	0.1883078482723663	0.11439743354801389	0.3301230604601391	0.0	0.3283574103798823	0.078517924023542	0.15180004586104104	0.07892199482789371	0.05149053390062173	0.09022204387372927	0.09876266056041337	0.1158514263186055	0.29699139811499364	0.09133458232494654	0.0609733459997161	0.13459274807589414	0.050695559122525415	0.12119850187265918	0.0	0.13093327218527862	0.07938962273566953	0.09375080055539331	0.0	0.0	0.055541836440712845	0.05122168717674336	0.0	0.0	0.12029605849830569	0.0	0.06202137438092494	0.07375963443379174	0.02881602079033861	0.4034242910647405	0.0801973723322038	0.0	0.2237679091611676	0.0924379809822508	0.20431093785828938	0.10964240954678439	0.0	0.11191737567123257	0.08941566943759326	0.05006496980814798	0.1282580447909501	0.09235161372480498	0.07357503322054675	0.07374710183698947	0.08679818429727817	0.03691813804173355	0.054385002472045564	0.04926778035392267	0.039924120822997226	0.14241127162475478	0.06970082040306759	0.10888175494917068	0.060608077953907186	0.0	0.061921712699027694	0.0712920349267032	0.0	0.15364116102152947	0.10743078059433794	0.07834128654886004	0.07921489116048548	0.10179574638844302	0.08361011647528502	0.097465068882	0.22380754215960208	0.0	0.10368983215425163	0.07002718296070645	0.0	0.0	0.0	0.07121455323702515	0.0	0.11920813269127876	0.08036840885485962	0.0	0.0	0.13247096591445567	0.06040954485315352	0.0	0.12934381473707315	0.019342704735963164	0.02530765115034778	0.05176565008025682	0.10981808453718567	0.11708578562511147	0.027037631532013554	0.15390236410835662	0.0	0.08422487833520766	0.07614296697328501	0.03278045300517211	0.0635366506153023	0.09046412287435736	0.048390886874032944	0.06647940074906367	0.1405910678878293	0.31902086677367575	0.0	0.26821065504853625	0.05482412634287397	0.016764758337792045	0.2917781344747637	0.07249866238630284	0.0	0.0	0.12567083353600209	0.0	0.0786738061365707	0.0	0.04980787003258914	0.15317587709240998	0.0	0.08740276577355229	0.09698857867485665
izi9unx1_8qdzhivu_TCTCCGACAAAGAGTT-1	0.13941756477872047	0.0	0.0	0.09743691227452964	0.07943607245450815	0.07365474279599481	0.0657147010463926	0.10634846504740189	0.10016925568779246	0.07672628875963418	0.0707089772325115	0.10297307183077549	0.07235750816269641	0.042061870713556104	0.0236410835661772	0.078330658105939	0.03982267064129023	0.07669791291958498	0.07749026274760236	0.07587305329567039	0.09003303324260822	0.06893747720873039	0.23649010165864098	0.07321562332798288	0.15792759051186017	0.06485664305418057	0.06065579699057782	0.060990290882042046	0.050377014004953306	0.05473131882876711	0.07140537206426646	0.10396058083541752	0.10137919047959841	0.1286240262625713	0.1058498305689317	0.09241694634953061	0.09091064740502942	0.010910275199478913	0.09642983748268809	0.08560236794439453	0.5933654360620653	0.08203719964280587	0.0	0.041557921736324686	0.09207676242809106	0.14818530408418049	0.08804842161583734	0.03446322349164385	0.03255216693418941	0.0873343221515601	0.10864928463295152	0.0887699898935854	0.1163066843137807	0.1547737339986824	0.08579526557054647	0.15730337078651685	0.0	0.1817549491706795	0.10880065920585828	0.11534454112810115	0.07550435904698959	0.025503834492598538	0.0	0.053334181743044065	0.0	0.09382339871770456	0.13742050624638666	0.29570893525949704	0.08152147477990175	0.0	0.07695212916627325	0.032884718277976704	0.07630855519270863	0.0	0.0	0.0	0.06346462526237807	0.33318046319651456	0.0973973754271035	0.14056789957384203	0.16165183131475266	0.20154093097913323	0.07275630736304893	0.12317483103999959	0.2972474882587242	0.13887149429966794	0.11684462744550678	0.10001861027752576	0.10038517671907872	0.17633570282045402	0.0836754167291364	0.07759555973350721	0.030973188276559063	0.15276502067403686	0.15034777956126272	0.07141449128439076	0.11278052169510061	0.38440045181618215	0.10900335619436743	0.37014446227929376	0.11699661137863385	0.2280822441336085	0.09754826556090601	0.05820196681783454	0.16352327447833065	0.1451133136526395	0.029793585086311285	0.13816520558093592	0.10391809000359457	0.10093250783459451	0.1083261307980409	0.0009363295880149813	0.08094168004280364	0.10517465413131545	0.09332721852786058	0.08496424030905013	0.10118946977798174	0.035194102609832946	0.12937399678972714	0.09635963287648681	0.06063848760477974	0.0	0.0	0.26663099696807563	0.0	0.05571606919921527	0.070249157664888	0.04709263190597007	0.22147538790797217	0.11039771713929017	0.13573434991974317	0.265144759526782	0.08681972756271426	0.23661749343932328	0.10290104349391942	0.0	0.09992043624226193	0.10563450738841257	0.0750337588218808	0.09594511962088206	0.08556581552974438	0.0854038086195073	0.07790856667261162	0.044287958024819205	0.027413212476001637	0.06461859384629973	0.05799496660919882	0.037968772800233475	0.15667915106117353	0.0661115569823435	0.06831861958266452	0.05155422081844699	0.030239977805520877	0.07245253777605579	0.07041731327245804	0.0	0.13868270173523126	0.09790827503356653	0.06976123444533418	0.0856973895412689	0.09994883627608346	0.09430073671646705	0.08580740813350814	0.22572974258367517	0.0	0.06355151298971523	0.07421395524501935	0.344836811128946	0.0	0.0	0.0	0.08228999464954521	0.1398608881754949	0.11119217860790895	0.0	0.0	0.1443678595033519	0.06764922507952925	0.06336173190105775	0.11491130592254188	0.051104949981354474	0.03290529695024077	0.013242375601926164	0.042892812555733906	0.10049937578027465	0.0	0.14695544260151003	0.16506153023006956	0.09362750882540694	0.07697425232180517	0.05831995719636169	0.0	0.09215213320306138	0.05901045507787081	0.0	0.051364365971107544	0.1544943820224719	0.3681112894596041	0.40273637544905605	0.03749827162275086	0.02984364782117591	0.0	0.06335830212234707	0.0	0.0	0.05778491171749599	0.0	0.09759671949376679	0.0	0.0	0.16410609187495223	0.0	0.0814040828085772	0.10687077036718724
izi9unx1_8qdzhivu_TCTCCGACAACCAATC-1	0.12077696247038142	0.09642708519113014	0.10781166399143927	0.06051877423279609	0.10721168580882773	0.09710597722234962	0.08171475968151357	0.1215011099904372	0.11355470131753938	0.05067398470805502	0.07745152227286967	0.10508234327840837	0.07691544901434529	0.05206357313098886	0.024631908527039614	0.09872926698769395	0.030777854212846185	0.08331091381938839	0.07584197748206448	0.08109469536826698	0.06324586502896225	0.07963252697877803	0.07949247114576168	0.07495987158908507	0.08021223470661673	0.05748615129291978	0.06157427627448853	0.04131921335264717	0.03032108244664714	0.052441957566393145	0.07614582958168788	0.08318090758644717	0.062269751527605964	0.08295018635906086	0.11140724590823732	0.06267328177440537	0.09689459604066346	0.04457161467420383	0.10890652557319223	0.10016296798071873	0.6645264847512039	0.08862055829913952	0.012627073301230604	0.051339860071312166	0.10044356051286257	0.15226502586053148	0.08503879079721777	0.08292575457149151	0.06302835741037988	0.07841463992793818	0.11918022302600295	0.09219428095832591	0.12655609060103443	0.16347641250186537	0.07489190635258051	0.2742265445504044	0.0	0.11332263242375602	0.13042432648586977	0.1328262134737593	0.07549386795916868	0.11680042803638309	0.0	0.04946023353161489	0.0	0.08227004380118073	0.08956086770731217	0.4052434456928839	0.03156768325307651	0.0	0.04258332546501747	0.09828373873317693	0.041216951716757995	0.0	0.0	0.12659176029962546	0.06276495040539984	0.1964381258121226	0.10240817476624448	0.14814397389123488	0.09813220487377791	0.1006099518459069	0.07967238753755608	0.12104713790107048	0.3899589798466203	0.1414726544108621	0.1552957870984251	0.10505269034824481	0.0887284686214035	0.0	0.0966832733176026	0.07818239319238275	0.04220914333273884	0.14474536151707978	0.2100848842421876	0.10005350454788657	0.11179874635974044	0.40306759407883	0.07072328420643027	0.09700374531835206	0.0784733369003032	0.06344110677979056	0.07672607900838238	0.061914574965946344	0.09048956661316213	0.15153011782225265	0.16955309622370532	0.3186401613367906	0.1025581137244963	0.042055666568393005	0.1606535786311067	0.0	0.03246655965757089	0.0	0.0	0.06109663052246291	0.08110733187970773	0.04672730515427145	0.2828250401284109	0.09670947030497593	0.10411985018726591	0.0	0.0	0.12065275548421615	0.0	0.07130921512943984	0.08479342906309198	0.04593131199562101	0.3691144997324773	0.15635217882408894	0.10831326912787587	0.042863087806908035	0.09200133678602282	0.18805574664322658	0.1109148242784389	0.06367041198501873	0.08267007099748556	0.09037266135101159	0.055288032816122705	0.087138101183045	0.07424496395846783	0.08207547406787793	0.05917206666270337	0.047532749961166056	0.05158467881534636	0.03815077446139884	0.0712868834591681	0.02221897952235031	0.1430354913500981	0.048945514535402176	0.09523809523809523	0.060213574375020035	0.0	0.08614693455840298	0.09893901147572648	0.0	0.12035644349566667	0.09291472754743901	0.05450941885364997	0.07490073498352623	0.10530029427501338	0.10893628843067045	0.09487969645358786	0.16616134593662685	0.0673087212413055	0.10259001644769435	0.0952223586063639	0.0	0.0	0.0	0.08726591760299625	0.0	0.17495987158908508	0.10453844459131967	0.03365436062065275	0.0	0.05429137947313757	0.0620921397565655	0.11398526567065893	0.10628198268647707	0.07633315498484038	0.0	0.06879793115748171	0.0671927947208846	0.27831282325664347	0.07979311574817192	0.13536402909062084	0.07026930622436241	0.0848689233358972	0.07998199385554175	0.021544497948992332	0.0	0.09465070835368833	0.05525429120934739	0.0	0.09558430113618481	0.6124933119315141	0.0	0.5046243216387679	0.05182125873957713	0.017626776053742344	0.1631888710540396	0.1275637595862315	0.19863563402889245	0.0	0.08254292523955445	0.0	0.1176146096449206	0.0	0.054477357848144364	0.0	0.0	0.12028233938346299	0.12855275113082776
izi9unx1_8qdzhivu_TCTCCGATCACGATCA-1	0.04484827638920737	0.2011176505558528	0.0	0.009191055212295785	0.04688660672079457	0.059662348085301534	0.04830312403038277	0.055538767249983974	0.06996711210619318	0.036193237715528404	0.05370345579291663	0.05668759010953345	0.05697386636007023	0.07638382217033902	0.009056140142282464	0.04556581059390048	0.047084002140181914	0.06371877767802353	0.04437137909410472	0.045923801369610065	0.049829018075232046	0.05415002819468804	0.07062600321027288	0.052286784376672016	0.023363652577135723	0.04069709697779401	0.036838391228592386	0.03255947487243733	0.03420981505077416	0.032903630141895394	0.04421441923230546	0.0751303395672353	0.07910494048045039	0.0754414125200642	0.046048722519310754	0.08322389221265626	0.03905403959336544	0.02133203061390653	0.05826023246955415	0.06783149503487614	0.42930103604260905	0.06338517868095443	0.08477795612627073	0.04186424548376688	0.06454645132062503	0.00800338862136615	0.0	0.030799735624586915	0.08475120385232744	0.03164895598404346	0.05527965550743012	0.009202782236490101	0.05756807749711357	0.08435883716782593	0.0673289662053707	0.0	0.0	0.23889780631353666	0.059654774488584146	0.07016839852440089	0.041347125616788535	0.02541466024612092	0.006262013752650457	0.043179264866669675	0.0	0.12017665569370006	0.09761886807358491	0.14354200107009096	0.10589036431733061	0.0	0.0	0.057826069062024116	0.0	0.0	0.0	0.0	0.043407279362335544	0.48811434686234045	0.04570951408409528	0.07099926257038756	0.14407315530911036	0.02985553772070626	0.061745894554883315	0.045180449674831695	0.0830360858450746	0.05785638923548579	0.04309209761090562	0.047144485542140645	0.06277175968334271	0.0	0.0613822730673654	0.03877959588500857	0.0	0.06809231692761426	0.06297629893135512	0.005322294500295683	0.05660442623180054	0.0	0.0	0.09775280898876404	0.0986267166042447	0.0077199419093480085	0.05511247101836989	0.04762722517003465	0.10125735687533441	0.06487519970666038	0.0	0.07042021648763222	0.07371286776094234	0.07054410849411996	0.03819401572210561	0.08921883360085607	0.039400749063670415	0.0	0.062141710616831	0.07498817827649906	0.07969542664204433	0.0	0.0	0.0557784911717496	0.0038879971464241127	0.0052574034010282175	0.09667860229657982	0.12609238451935081	0.0	0.060325691786365945	0.06445475973565862	0.056936729022888606	0.05510968432316747	0.04446822424350514	0.0	0.17478152309612985	0.058027512262914985	0.0960024459221891	0.07572859843957143	0.0	0.06433159512859112	0.0961668123904353	0.044001121047670004	0.06310776495367186	0.03874242594753395	0.04083175708432869	0.030091354061391514	0.028512746164069108	0.04928713058257011	0.05727018442137202	0.06079999207340031	0.04836811128945961	0.0	0.0	0.0950708935259497	0.051746541313154475	0.005251372292570795	0.05228801129130459	0.06213631893150752	0.0	0.057673557074686375	0.058544995978746246	0.05122909487938529	0.0657354997981846	0.05373060460139112	0.041630653990204554	0.05899386944073452	0.07082416820244536	0.0	0.07895884113112578	0.07545797739557088	0.0815944355270198	0.0	0.0	0.035259497057249865	0.0	0.07883003388621367	0.06861028374577614	0.08962011771000535	0.0	0.013911182450508293	0.041150370166401384	0.05027369634111207	0.0906216130935232	0.0033399808680707557	0.02675227394328518	0.12676119136793293	0.0123952202603888	0.43980738362760835	0.0	0.07366288171531617	0.0	0.050370337723170594	0.05744861900832192	0.07162475477082218	0.0	0.09364967897271267	0.05482408572296213	0.0	0.04752462782865955	0.0	0.0	0.23687227700068791	0.032914314570671094	0.0	0.0	0.07771535580524344	0.0	0.0	0.05097524198647794	0.0	0.09353894564242095	0.0	0.0	0.0	0.0	0.06627361402642301	0.0796290913074068
izi9unx1_8qdzhivu_TCTCCGATCCAATCTT-1	0.12877398150271344	0.08756911004102015	0.17268592830390583	0.06655819169286924	0.08727994306700536	0.07377894978216006	0.07534246575342465	0.09535452322738386	0.09765632272389144	0.08549221307467049	0.07388540660142735	0.09182175257936814	0.0764513749328236	0.05625273602801693	0.03965281493371381	0.07444489031567683	0.01938902901984764	0.0721666520561969	0.08036469390220749	0.07454858676792055	0.08525251820317771	0.0711042536340947	0.1431628831307804	0.07638951310861423	0.07789370429819868	0.06845258119395238	0.057479833792804795	0.047928982500097875	0.019189930113131783	0.05439962396803728	0.08070653258407498	0.15566090559558027	0.08626159975190248	0.15764797634917613	0.11438099243783315	0.06838854029865266	0.12909149277688603	0.034049053589844995	0.10227873227249007	0.0829526656554798	0.8476579600175106	0.08114048579146649	0.04860888175494917	0.0824582684948068	0.09588835123978239	0.1802434456928839	0.10112359550561797	0.0422371195669279	0.1371856607811664	0.09869895903177087	0.11288203007762458	0.055609060103442125	0.12198755315254428	0.12180110139293812	0.07170693968446777	0.09142983035910994	0.03286070982700196	0.22504012841091492	0.09447560882396258	0.1038099696807562	0.06060876285595387	0.05403959336543606	0.0	0.0446256665831941	0.0	0.09577767500068014	0.11268632330392378	0.33008025682182984	0.08079186730872125	0.0	0.12413055109684323	0.09260402518829484	0.021899964945296214	0.0	0.0	0.0	0.023157865854495068	0.4533363907360697	0.10500994726232125	0.15214378726155484	0.15343645118926016	0.04475120385232745	0.09220726838704367	0.13252169431944713	0.40168539325842695	0.14289598933431122	0.10054202433293787	0.11486263288901295	0.09662249039859487	0.16020790338607352	0.08276313463209488	0.07835986885421421	0.06277866952024255	0.15452575194970372	0.15970384509710353	0.20033229140266395	0.11683273683490057	0.18934665002080733	0.0	0.3103263777421081	0.07833957553058676	0.13529007108461363	0.0590194176921705	0.051755720196915427	0.17315409309791333	0.1061859488825781	0.06279744304581679	0.2999135695764909	0.11524598011883641	0.08689029383824155	0.1027945836934601	0.0	0.09598715890850722	0.0	0.09393869907513568	0.07323905406577295	0.10287585115049416	0.0038642173473634146	0.0	0.08828250401284109	0.0	0.0	0.0365888792855085	0.22320313893347601	0.0	0.07224485876171269	0.07565687678047228	0.06804940171066615	0.2727394328517924	0.07056655371262113	0.022839753879079723	0.1378633850543963	0.09452077747681087	0.22260439756426914	0.10522906052430317	0.02713444928533211	0.0982515379092197	0.11342094159304354	0.0	0.09045028748078507	0.05660030918126196	0.05316292260428991	0.05957335077185264	0.09869000155335785	0.002045762125074749	0.031303546877433946	0.06183243168261895	0.028085023590641568	0.15052612805421794	0.08412475477082218	0.0702247191011236	0.05705508009655475	0.02637576045815746	0.0665941357170532	0.06105956765661181	0.0	0.14847647836868164	0.10429306695471631	0.06451223297546883	0.07766607530061108	0.10089519796682718	0.09139914392723382	0.07947875951135236	0.13330559023442917	0.0	0.11087331312050414	0.07713765577194805	0.27768860353130015	0.0	0.0	0.21738897806313537	0.0	0.03303014089530944	0.10154848456236427	0.025254146602461208	0.0	0.22764611462562553	0.07020781703683307	0.015557476231633534	0.11739446570907246	0.05493133583021224	0.0	0.0	0.0614856429463171	0.11271624754770822	0.03431425004458712	0.13606132215682779	0.03968253968253968	0.09457580466527432	0.07406072312756753	0.07362225789192081	0.0	0.08603618535836416	0.054110089222448775	0.19168004280363832	0.09489188934000567	0.10807918673087212	0.0	0.2762363372315218	0.05143350106107334	0.028892455858747994	0.0	0.0831103977171393	0.0	0.0	0.08995249444687647	0.0	0.0734616059936154	0.293561619404316	0.12354686511989883	0.0	0.0	0.07420669218422027	0.09571135068790558
izi9unx1_8qdzhivu_TCTCTGGAGTGGTGGT-1	0.09648971948329894	0.12204981867903217	0.05082932049224184	0.07432001583148266	0.0942043665944615	0.06759726362455094	0.06875090090420242	0.07278580782055961	0.11908930564695579	0.0965133828490117	0.07302924547100129	0.10252781390132054	0.07002511204609356	0.049753149472250596	0.046588589659750705	0.07970617085785625	0.0	0.08357289465649778	0.07913854801314026	0.07832994904511666	0.07420266592225556	0.0677168342796922	0.06978521745776962	0.06167362225789192	0.07775994292848225	0.0643003719687431	0.06787566544542768	0.06497213848542979	0.01933886029797069	0.04891749132009554	0.06973858696727851	0.09153010564037478	0.10009439974372344	0.10929890905133716	0.11613300410392281	0.08458582615885987	0.167366506153023	0.013190034196384953	0.10575542696849397	0.08966184144000863	0.8254292523955445	0.0815524894528927	0.03983413590155163	0.08871135725926017	0.09964831499728571	0.15427144640627788	0.10941680042803638	0.08192490479337802	0.09971107544141251	0.10958273225376056	0.1366813027067746	0.07617858629094584	0.13982897318201873	0.14341402692698266	0.0590285309386433	0.06798224907940704	0.0	0.22477260567148208	0.10442335333695002	0.11580977255873767	0.051095094717037874	0.05635812377385411	0.0	0.05274029494553073	0.07567071772529237	0.09445819843839269	0.11922895996495272	0.37144997324772605	0.09669731018045624	0.0	0.06754162339092941	0.0	0.03156768325307651	0.0	0.0	0.09245585874799359	0.08766514384491912	0.3014599098066193	0.10916720068377696	0.17207680659651087	0.13112019067075248	0.16263242375601927	0.10224142898300202	0.15160388755894375	0.3725997265323108	0.17053189114491962	0.11019843208411846	0.09391676553376602	0.09924057157423825	0.25399373232439043	0.08737183403809946	0.0742418516123082	0.004399262826229118	0.1598621530109609	0.18728037829161426	0.1525161217650869	0.11800365479483912	0.30616491290648595	0.1359988326280461	0.3147672552166934	0.07936507936507936	0.13406710999006344	0.08101480292491528	0.056965988397223374	0.12212413055109685	0.17093019340210353	0.10692461490805666	0.21286578589949376	0.10285048377718917	0.060006988349111716	0.14765608922912293	0.09697699304440878	0.020246120920278225	0.0	0.0743713215623328	0.08349163807363993	0.09710599682778782	0.023125854586528743	0.1593900481540931	0.11517882866197474	0.011949349028000713	0.0	0.029262871959501172	0.09746745140003567	0.099625468164794	0.09792704174726646	0.06746113689933915	0.05083301896329391	0.24157303370786518	0.06497830093335712	0.12563536650615303	0.08477498365138815	0.09153489631355688	0.2124894901780937	0.11285423477630029	0.0	0.11609793827293972	0.08454371060564539	0.07075339499095519	0.10845923887657435	0.06383625634009149	0.09129182083763505	0.06645958424984642	0.07714147638033103	0.04226859283039058	0.01981022817319219	0.05626003210272873	0.019144900043776447	0.1544497948992331	0.06951132512930265	0.17375601926163725	0.044810675266844686	0.025305669500426054	0.07368752421542038	0.08285656562965528	0.0	0.1554440198482861	0.11564658900094558	0.0634493886833654	0.07701651131574254	0.11131621187800964	0.10677964357739639	0.10102965622306903	0.2369458811406377	0.011556982343499198	0.09874561559954818	0.07440527955712149	0.22913322632423755	0.0	0.0	0.1281968967362226	0.0	0.059853754235776706	0.08759295342243129	0.025789192081326913	0.0	0.12976426525666446	0.0647953507010439	0.022451331440095486	0.12692925052475615	0.030286816803670735	0.06120920278223649	0.08105939004815409	0.07298912074192973	0.06072766185125736	0.031746031746031744	0.1552833263975586	0.050026752273943285	0.0909558357633118	0.07229814628405373	0.03417157125022294	0.0	0.08705393491055435	0.05014786054111897	0.0	0.08667736757624397	0.21120920278223648	0.0	0.32332033937170374	0.02920506670033245	0.03721538552999227	0.2678794364187623	0.09991974317817015	0.0852059925093633	0.0	0.09817273862217682	0.051230604601391116	0.10040605389442599	0.0	0.0	0.07192539937323245	0.0	0.08255648845536485	0.10533233907559308
izi9unx1_8qdzhivu_TCTGCCAAGAGGTCAC-1	0.14799740120767407	0.0	0.0	0.039094966907803605	0.06815856046793103	0.056528510280516704	0.0478224381949178	0.07281327959331312	0.10279267837614911	0.073849700163582	0.0655224381107902	0.06675998684097227	0.06552217402738629	0.04496206041149861	0.0501555595188554	0.05188157660067772	0.08219317689622666	0.06131056921382574	0.059084410615762556	0.06161295383216353	0.041745178774978485	0.06848401827718961	0.06676603225559886	0.06554735152487962	0.07361334046727305	0.057609900584064615	0.05178489131714844	0.04688988503047149	0.022196113473768982	0.03673478912374219	0.06103509398662743	0.08247166125399728	0.10017278220241077	0.08896264657072123	0.08927105060614644	0.13945230799163383	0.13597003745318353	0.034832236102387545	0.0844059013534669	0.07773621767024509	0.6431246655965757	0.07226034654292886	0.06559657570893526	0.04883617397555128	0.08294047033231401	0.15948813982521848	0.034945157838416264	0.05715544644824222	0.10418405564472981	0.12002627818301265	0.10588477276439943	0.041186611973128825	0.10646090882637305	0.06391791601605865	0.07623675039405377	0.0700280112044818	0.09323167469234885	0.30117710005350457	0.045372602315796144	0.10386805027550149	0.046874180383763994	0.05284465846263599	0.03077502328438658	0.048798610797518814	0.0	0.10836031232146258	0.08221745828261175	0.07248796147672552	0.07125832968529598	0.0	0.037988228999464954	0.0	0.0238002988874744	0.0	0.0	0.0	0.019412547502435144	0.49529924329282277	0.08201268771766523	0.1350332388672063	0.1586604406829126	0.02163723916532905	0.10338395686710293	0.10110716290491571	0.25251174127578624	0.12410568935145547	0.060495033382185315	0.06460790471537907	0.08427778664851433	0.09967132920583964	0.07608518669182295	0.054781499820633205	0.05316766739987714	0.11974578814809014	0.1427703787254349	0.12869251781138238	0.08673403676726552	0.08679626657154747	0.0	0.3891385767790262	0.10134653112181202	0.20232362607964535	0.07295010700909578	0.038762175789308906	0.0	0.09530544362005036	0.0829602095125454	0.1845495328641396	0.08654484857219055	0.041739006999268406	0.13013129192904474	0.034844836811128946	0.062215088282504015	0.0	0.14270427272032407	0.0854665612937956	0.08307990036882273	0.0	0.0	0.1293678231880479	0.05293383270911361	0.0	0.0682800345721694	0.1441947565543071	0.0	0.07586670508018822	0.07269735224791404	0.03744332093112707	0.1989700374531835	0.09702158016764759	0.03785446762974853	0.16949051780512456	0.0749703738568208	0.11075441412520064	0.08632032562226204	0.0	0.08343659988301078	0.09891381417827019	0.023542001070090957	0.09456079560413429	0.049078083076175866	0.0641049794396843	0.07579315538117036	0.05964031136194964	0.03128442388191231	0.056105275277512516	0.05748766422923726	0.0534656354881074	0.0	0.0955390583199572	0.24709069020866772	0.03615378735763969	0.0	0.04837722089998339	0.06377697705964758	0.0	0.12162914558397363	0.08575975616732454	0.059166609297230444	0.07362601259703566	0.0855276886035313	0.08909227476643207	0.0906309860765646	0.22240057071517746	0.0	0.1291738501476329	0.07218889921432796	0.23180845371856607	0.0	0.0	0.013536650615302301	0.0	0.12056358123773854	0.07003087241025113	0.0	0.0	0.11774147861391748	0.05668974749883029	0.03296703296703297	0.11083672881425691	0.07284725262253353	0.004975922953451044	0.1100410201533797	0.0	0.0	0.051578384162653826	0.1133602837722688	0.0	0.07100489502635182	0.06648015646301687	0.04383805956839665	0.0	0.07524585921325051	0.03634694084132287	0.0	0.11424794636955905	0.16051364365971107	0.0	0.23412061453795002	0.03465170944024624	0.0	0.1662207954342786	0.045523452826823615	0.16051364365971107	0.0	0.08019196783241728	0.0	0.07434090554027842	0.0	0.06955591225254147	0.0	0.0	0.0679662098201424	0.0887487378684406
izi9unx1_8qdzhivu_TCTGCCACACAACGCC-1	0.059476037606053654	0.09327626181558765	0.2216425896201177	0.07942127135601047	0.08927467572607749	0.0683616143086448	0.04222217335962141	0.05214534922509978	0.05852070043200268	0.06329262001607054	0.04754358455728853	0.06547573049899062	0.05204943709824768	0.04781360961136242	0.0032697223708459664	0.054810950597467455	0.036026395576957373	0.053661736388835986	0.0659076787655983	0.04981181821216813	0.05799427733966083	0.03747662274966498	0.0	0.06039807383627609	0.08814874264312467	0.05041522092252093	0.03794371915026989	0.04537120411332524	0.04405575504845747	0.04612142032072726	0.055134343787323806	0.12549927208929038	0.07403052826369222	0.12002702433096643	0.07103086382663382	0.07879760688749453	0.09026431246655965	0.0335915509340033	0.06549297945469398	0.0525434294942593	0.6074711805048884	0.030325458035593885	0.001792402354200107	0.08034667679577191	0.06144333399725838	0.11371945782058142	0.04073033707865169	0.0	0.08945960406634564	0.06709741214079146	0.09021766232082755	0.02294750609357351	0.06789351656294294	0.0814288262121328	0.08746909027807905	0.0	0.057606563224540754	0.0	0.050063105538186776	0.06179892615433715	0.03979619313393273	0.02241840556447298	0.002615777896676773	0.03582410003571531	0.0	0.052960433840266254	0.12342673288303331	0.14086677367576245	0.027530521912544386	0.0	0.0	0.0	0.0	0.0	0.0	0.0	0.05397099779122251	0.13406710999006344	0.0657838563175179	0.11774212019799712	0.07433727321367771	0.08267522739432852	0.06490513232086266	0.0950869153116344	0.2533886213661495	0.10307213480038349	0.06278642380254496	0.08300649033428711	0.07883600996137027	0.0	0.03813743987455539	0.05150372800720144	0.028555575372054772	0.09558441923473439	0.06446574985900828	0.18673087212413056	0.07559081311457554	0.0	0.0	0.17340823970037453	0.1115569823434992	0.1270350836963999	0.05420958177278402	0.034517442716255335	0.0	0.1197267152323332	0.037565824674044665	0.1292752191628596	0.0906057278026527	0.06599076227601795	0.09604477919084661	0.06480738362760835	0.027865168539325844	0.0	0.04823052816632271	0.09732755418767171	0.08462355415121366	0.05065097199928661	0.0	0.0880972959624645	0.04483681112894596	0.0009770395701025891	0.01777997283615261	0.11218120206884252	0.0	0.08496522204387373	0.0373635272511677	0.06342261442453023	0.19749866238630284	0.03364841567088758	0.0	0.08941204446822425	0.06197055281840586	0.08056256210349308	0.07451776050867612	0.0	0.09201673333943229	0.03836015085672526	0.0	0.06822254494806662	0.0357177408050164	0.03763404396415949	0.0661623367615877	0.08842058026545159	0.041576181034211436	0.01254986420681201	0.04059112617165052	0.029398317038766476	0.0	0.017288657035848046	0.08584135901551632	0.024900572769883597	0.0015853199373798625	0.0342682791830409	0.03250678797324329	0.0	0.122694347801289	0.08332723415138085	0.05082932049224184	0.053519566707029745	0.07085272873194222	0.06155492447627279	0.05694660572866251	0.11033826764163843	0.13451043338683788	0.06823811505459446	0.04156872684023343	0.23528624933119316	0.0	0.0	0.11835205992509364	0.0	0.01694310683074728	0.03750325462156262	0.06725521669341894	0.0	0.04255185220155478	0.04810394657604474	0.01222373132485492	0.09176715918288952	0.00037291048527003586	0.016907437132156235	0.04530051721062957	0.06514178705189941	0.11200285357588728	0.11228821116461565	0.08926094366169272	0.0	0.06920545509432961	0.04924887071144927	0.0611378633850544	0.2117442482611022	0.05430857003280062	0.031086865356528277	0.0	0.08466307871463193	0.0	0.0	0.0	0.016372992827985884	0.0368586885440818	0.0	0.06371499910825754	0.0	0.0	0.031437975258199975	0.0	0.030915121325364336	0.0	0.0	0.0	0.0	0.058232497839239415	0.04824256518496985
izi9unx1_8qdzhivu_TCTGCCAGTATGATCC-1	0.11697431781701445	0.0	0.09777956126270733	0.03779033546618586	0.11657757899712738	0.07364996560421921	0.07987080728345927	0.09935886115111961	0.11749550148979002	0.08202880040502368	0.07614761953362237	0.09236783751103025	0.07559991530746583	0.031288000389123986	0.020926223173414183	0.07868512573568753	0.03834492598537542	0.08481629601416309	0.07540761260406059	0.0713879481522909	0.07822713843720194	0.07577790068347891	0.1542459680501414	0.09257142857142857	0.07767076868200463	0.07077618438884671	0.06446880740495524	0.056453822965195945	0.014666865240246452	0.053819574663846424	0.07569806562727026	0.10789254295917479	0.0866875913752032	0.131235773684831	0.12178674670412938	0.09535969648329198	0.15084002140181915	0.06357736059738991	0.11148322092974611	0.09744798032603413	0.622792937399679	0.0922695560365372	0.01110219368646335	0.04688795494181891	0.09943302753726768	0.1033083645443196	0.015315676832530765	0.0785635602555629	0.16286784376672017	0.08460491293658695	0.12225227030576956	0.07792640152190713	0.133360554945416	0.14951427333908415	0.0642669153905109	0.13719195543385893	0.012127697520955948	0.2858747993579454	0.10517278986135424	0.13218146020481916	0.06858024108519813	0.017139290172998038	0.0	0.05580620132762436	0.0	0.10415249703004416	0.12861559675525439	0.3525093632958802	0.027676443406780486	0.0	0.04119850187265917	0.07321891591554514	0.0392059187099869	0.0	0.0	0.0	0.0804900467821816	0.28892455858747995	0.1068818718893687	0.15913937056110697	0.17985310569580232	0.0673087212413055	0.08938716713997613	0.13522387117892737	0.41781106949646274	0.15586397931917145	0.12841091492776885	0.10332658710773024	0.09795029959745531	0.11977375219750822	0.09407700893276966	0.07763629185261606	0.05354418088500486	0.1642127854788858	0.22639654100328258	0.13635211624567037	0.10343157710358612	0.5128708162416028	0.03988520842453427	0.21556982343499198	0.07994471196718388	0.05854926240158985	0.08211276083467095	0.052412260719017015	0.1689406099518459	0.12441865250854015	0.1837177212694658	0.33823105733218095	0.09052952937532198	0.07007457878817659	0.16961764826933368	0.04681647940074907	0.13515248796147672	0.0	0.16166016968585187	0.09062885024126133	0.08354687576624588	0.0314785090065989	0.15553772070626004	0.10726632917644154	0.04048510790083824	0.0	0.0	0.13768503656144104	0.0	0.08247383078843754	0.07126950385377352	0.04852024173206796	0.26063402889245585	0.077819392426134	0.07557517388978063	0.2005826050769871	0.09265096917906293	0.1509592601085378	0.11238594061926599	0.02186042956508446	0.10116933773567645	0.12101597741499084	0.030293765446253406	0.10734668399194884	0.06581059390048154	0.0765793261441307	0.05564472980203317	0.06437805277964756	0.05331570830579423	0.02413800109718187	0.06146780809702158	0.02050683398998006	0.1616729088639201	0.08498305689316925	0.14018191546281433	0.05954538393827991	0.028872639359530744	0.08030121676721831	0.067488993825886	0.0	0.1331529931313197	0.10414353183857106	0.06490113736417032	0.08264856898801311	0.11002976190476191	0.12045828703132073	0.09136309983295145	0.1338802687117294	0.0	0.11313239403127044	0.06432555281130785	0.38857677902621723	0.0	0.023274478330658106	0.0	0.0	0.10037453183520599	0.10691324537986799	0.0	0.03575076608784474	0.045856544865137065	0.060217465764924746	0.03230851545458287	0.10847704106131073	0.0900335619436743	0.0	0.13500980916711253	0.10834670947030497	0.04833244159086856	0.061030854289281254	0.1491996611378634	0.0	0.08358675722157376	0.07563185243627064	0.0	0.0	0.08170856886965827	0.059164099894436974	0.0	0.127183457652724	0.31902086677367575	0.0	0.25437590766643736	0.04867711508287193	0.03748290826942512	0.20474406991260924	0.051899411449973246	0.14365971107544143	0.0	0.11153266209445985	0.0	0.09955025763753227	0.02247191011235955	0.0	0.0	0.16639914392723382	0.07700539161213318	0.11713844758169274
izi9unx1_8qdzhivu_TCTGGCTCAATCCTTT-1	0.11047733700221661	0.0449438202247191	0.35874799357945425	0.04632174556755132	0.0825788153158067	0.06712432163876787	0.06976907534857357	0.11794547768834189	0.11146956190217167	0.04075934268032855	0.07820703653286995	0.08840614588416082	0.07627670643824917	0.04271243737535872	0.014466044428591245	0.08699839486356341	0.06879156156844761	0.08861401053364489	0.07102225328937906	0.07011429765014289	0.07110870728359736	0.07048717085349895	0.07697011388825192	0.07396682718031032	0.0676386659532727	0.07307615907831208	0.06305330147169962	0.05833626955852223	0.01233914161054205	0.0633387171242889	0.08026168882936008	0.07978399094155561	0.09549709814506208	0.14234023451315395	0.10641730304651653	0.12369278661413492	0.06584055644729803	0.03973294251750529	0.10468946444809948	0.09489792412171548	0.8661899897854954	0.09163943278965007	0.002380952380952381	0.06059083724406651	0.09952102201497347	0.13822008204030675	0.02521401819154628	0.059484467944481166	0.058940609951845906	0.08053450366065926	0.10483716826684285	0.026062659770524937	0.10587048144706335	0.14290445980425343	0.08576634419331049	0.160419223869323	0.017567326556090602	0.0149812734082397	0.08364420034936419	0.11248099180535609	0.0763244124116563	0.05054396290351346	0.029011354854051482	0.05336633920788638	0.0	0.09528343807528725	0.10414355018834319	0.23593365436062066	0.061870713556106814	0.0	0.0	0.06309420916162489	0.0	0.0	0.0	0.0	0.049457409007970805	0.23182756248566844	0.0881353003967446	0.14158527370636242	0.10142516659370591	0.0888175494917068	0.07424620323496728	0.10975794121861537	0.3593276261815588	0.13122029215658548	0.08250401284109149	0.09239537534603484	0.08600169757884918	0.1758006573415883	0.08418986286750343	0.06672910318638639	0.04119850187265917	0.12786984642287466	0.23316414327650284	0.10951536143730112	0.08776364973141011	0.4533024195945544	0.0	0.29395398608881756	0.07976636347422865	0.09944202400061149	0.07561140092741217	0.050037850378854255	0.03424291064740503	0.13043510796319785	0.2699163639435668	0.29052969502407705	0.11485753378820482	0.058647536060973345	0.17385685475573115	0.0	0.10289994649545212	0.0	0.22548345180768936	0.06497121062629774	0.09020530082950348	0.0	0.12557517388978062	0.08469152570276166	0.11988585696450865	0.0	0.058114170473721034	0.0	0.0	0.08872974715671345	0.07695920639740865	0.08924410648637852	0.26521535580524347	0.0	0.0	0.4579989299090423	0.098531503400546	0.22948355372111393	0.12143152090558258	0.0	0.08379699321074416	0.09634951084663335	0.0	0.09607038820521967	0.07964477718613462	0.06849586909723007	0.04865445970314884	0.050812060960665525	0.04012841091492777	0.0568028662183121	0.07119176426292531	0.021100248066540202	0.1709470304975923	0.05469725343320849	0.13346040663456393	0.06731217314762078	0.02974456532508967	0.08564590597959447	0.07573224636957211	0.0	0.12466831254260673	0.09207451265433034	0.07210190744317105	0.0615771638834915	0.09128979400749064	0.08305140552331564	0.07195136395753944	0.16362483403681904	0.0	0.10073717377088164	0.07990316173778796	0.23180845371856607	0.0	0.0	0.02819689673622258	0.0	0.04069912609238452	0.1130033218598982	0.0	0.0	0.06470902967928745	0.0686866312506856	0.0617154381199325	0.11897216391598414	0.07508471553415373	0.0	0.07606563224540752	0.07829498840734796	0.3879079721776351	0.030140895309434635	0.12961600578641777	0.0	0.08510824837294519	0.08020719661359539	0.03263777421080792	0.1369716425896201	0.0986693651569079	0.05554169739562998	0.0	0.0291442419664495	0.40730337078651685	0.0	0.4101505770847665	0.052368327712349935	0.0	0.08204030675940788	0.12265917602996254	0.07771535580524344	0.0	0.11954213077808583	0.0	0.10963178640210258	0.0	0.022520550610438252	0.06848582129481005	0.0	0.11436597110754414	0.11300062211324707
izi9unx1_8qdzhivu_TCTGGCTCAGTGGCTC-1	0.10715241152640832	0.09749717614886154	0.2252541466024612	0.07862236783277264	0.0845319910444815	0.0691498509516166	0.07086359760670981	0.09562924095491881	0.10988466167884482	0.09437511865927958	0.07568326544750524	0.10590220663942129	0.07318097351465737	0.06684420448465392	0.0	0.0912274835027644	0.08168360977349741	0.09628299573071997	0.07757152637544083	0.07803332526776648	0.06780538302277432	0.0744163970028438	0.17136742337384392	0.07949063670411985	0.07923131799536294	0.07491798105234154	0.0634928362325009	0.05388625716112699	0.030492076362573294	0.04563554568805015	0.07915525760866145	0.12357061978175121	0.09809394308070327	0.14220874028529712	0.11789455312257692	0.09292767157935697	0.1240749063670412	0.05147292592334116	0.1098998275964568	0.09504518434525651	0.7001799698428912	0.07911837430687996	0.0314071696094168	0.05912048325634396	0.10208152706666199	0.22855359372213305	0.059891653290529694	0.0503383375822239	0.060845371856607815	0.11964700543850025	0.11787402423643586	0.07885381368527436	0.12780265269916363	0.174483062352817	0.07250950790276633	0.1263966260661568	0.0	0.22541466024612092	0.10865338187892312	0.12372809364234556	0.08041768517644261	0.046762974852862495	0.020886590174979687	0.054556165407051924	0.0	0.14139710349956017	0.12300659650029984	0.3439486356340289	0.21280217909431393	0.0	0.06719541749283983	0.15174712927521916	0.0516411136325898	0.0	0.0	0.021508828250401284	0.05510968432316747	0.34816173660475425	0.09955136686343764	0.15479417109457702	0.18262075003648037	0.10003210272873195	0.09948224060583612	0.13645697353562522	0.3333630580821592	0.1453723227655377	0.12806895107823296	0.11456254216391001	0.10301726432087041	0.0699380875945884	0.09014934163612143	0.07766276773003683	0.05215702593979748	0.15609274255478695	0.20023715529333508	0.13950606854214187	0.11563900400584944	0.380476784971167	0.027725083904859185	0.3581059390048154	0.07981095059746746	0.13230910341664756	0.08036828963795256	0.047914607676150286	0.17689941144997326	0.13353313353313354	0.07211849849342457	0.33851915874387783	0.10753006110782574	0.07436040226684575	0.12353788533563814	0.0	0.15298020331728196	0.0	0.20270580142169228	0.08020446263926317	0.10703837322752462	0.04883776232090839	0.04772605671482076	0.10380911223607853	0.0685214909934011	0.0	0.019097007861052805	0.13563402889245585	0.0	0.08949801758790522	0.0771986754009226	0.0468016855165408	0.4562265917602996	0.265382557517389	0.06363697164258962	0.23345817727840198	0.09634423601152196	0.19712604142780707	0.11877957885607898	0.0	0.10959976934827025	0.09941188496957201	0.030879767637392034	0.10781803358047339	0.10370010602192699	0.08574543390178775	0.11229019281453738	0.06354096549819638	0.0	0.03126291051195048	0.056832728930107206	0.03601342477746972	0.19154628143392188	0.1177657392545033	0.09757891920813269	0.0640550529744337	0.026673007946416187	0.07766231250345934	0.09894567179289078	0.0	0.15196540944558967	0.10970009691389807	0.06761139030903406	0.06448893770005538	0.10528323970037454	0.10686298720006585	0.0990998166141832	0.1937657293462537	0.0	0.08574599211303331	0.08060882543437245	0.23100588550026752	0.0	0.0	0.08491171749598717	0.0	0.15983591938648117	0.08512516344637958	0.0	0.0	0.13574418531457527	0.06755721516663644	0.03901716261266823	0.13779478948018273	0.07793829142143749	0.020438737292669876	0.032816122703763155	0.10754414125200643	0.1611378633850544	0.03188871054039594	0.14670649783009335	0.0	0.09605511774080956	0.08320511386594037	0.0	0.0	0.10240814083327518	0.05293696585831417	0.0	0.03962483869952475	0.3604868913857678	0.0	0.39486356340288925	0.041727535604571334	0.0	0.0	0.06968967362225789	0.21107544141252008	0.0	0.10002107754916743	0.0	0.10580213271616459	0.0	0.03672357604941875	0.009783688756401437	0.0	0.08449602831625304	0.12621245378035612
izi9unx1_8qdzhivu_TCTGTCGCACAAATAG-1	0.1575040128410915	0.23143689435824266	0.18927233814874264	0.043507259760915296	0.07938412629151148	0.09326511503477795	0.08008030568443067	0.15727197447479857	0.13312473844694347	0.08653162042071066	0.08391183192767918	0.12410479237365163	0.08270592646653521	0.06537890948003308	0.037611715514337236	0.07648698056001427	0.0632882366429718	0.09616611197262502	0.07192478296139043	0.07925675062833129	0.09273152348384395	0.08627281549765765	0.07112283115493388	0.08567148207597645	0.0	0.06699682496964338	0.05825875615371847	0.050765702279815736	0.030293502782788084	0.05243362352466626	0.07722435667189383	0.10173329849316262	0.12453950305521193	0.14932303144072331	0.11962939755405057	0.13636363636363635	0.12785446762974853	0.06835399849566923	0.12846128186327938	0.12399065388447926	0.6053796390875043	0.12704999785608956	0.1674959871589085	0.10332095785393666	0.10994513342940719	0.15734795790975567	0.01213884430176565	0.07289837283227898	0.15334403424291065	0.12255250557056843	0.13586451510924782	0.1516318887105404	0.1500032853669755	0.20057289903655418	0.10435194423958469	0.05218267082113744	0.11922596754057428	0.1470840021401819	0.11082898492364883	0.1433511212488149	0.07090576555216344	0.07349741394685215	0.0	0.04943081287229108	0.007949247114576168	0.14556864452122498	0.16121028005501273	0.4083253076511503	0.15297436645751253	0.0	0.03543889465898719	0.09486767913734206	0.02424309514584602	0.07030497592295346	0.0	0.0	0.06478166028727826	0.5575173889780631	0.10309071768079968	0.16363484327651429	0.1846636509557858	0.10185125735687534	0.10008643042350908	0.1338428754159091	0.33312526009155224	0.15793630938784686	0.14917765836183033	0.10643915602391421	0.09920191383806891	0.06290606130092487	0.10867961272523363	0.07540562644398999	0.0484315240869548	0.15999265190824521	0.22195710959755904	0.07569485511531639	0.11697036201309574	0.3402889245585875	0.020477649691132836	0.23451043338683789	0.06777242732298912	0.0	0.09618835830212234	0.05098410985021063	0.15369181380417335	0.1644497824273105	0.1338740108698713	0.46853521010824384	0.1076219961668878	0.11651434249462225	0.13544058937317363	0.0	0.135195291599786	0.0	0.005426889857066422	0.08649411040917071	0.10967919961295206	0.012187147018607692	0.0	0.10243034119438614	0.1654003923666845	0.0	0.0	0.05849830568931692	0.0	0.07621242677422453	0.09696325539022169	0.04980484401081926	0.17940743713215623	0.07710599845431305	0.07186329588014981	0.28922180607573866	0.09548014400062094	0.17766057733955004	0.1330343495057815	0.0	0.10888175494917068	0.14070391105195162	0.037988228999464954	0.13718396222409063	0.10144343819040116	0.11631336081407295	0.11024909339516081	0.07904002485372547	0.01296698454662764	0.04695532031615093	0.06878901373283396	0.03860109927525658	0.16711253789905475	0.10092295345104334	0.30039459604066343	0.0382224654994292	0.032816122703763155	0.09940948967731222	0.1164023630805299	0.0	0.13102530466358675	0.10913939280750813	0.09765123489221189	0.07045140942243248	0.11819288389513109	0.1233012306046014	0.10916050955934307	0.2751124586330579	0.005885500267522739	0.08334819570774626	0.09804998285535385	0.28170144462279295	0.0	0.0	0.0980203317281969	0.13023006955591226	0.07965043695380775	0.13166267528461845	0.018780096308186195	0.0	0.0822711106914676	0.06215818093491922	0.03510721488249578	0.16288705052749997	0.07132318368273424	0.0	0.04409666488318174	0.05930087390761548	0.21678259318708756	0.0460852505796326	0.15816414997126607	0.0	0.08746429673271564	0.07622710312674129	0.0	0.061530230069555915	0.10562204852629865	0.07197627000997787	0.0	0.05133289270764486	0.2588282504012841	0.0	0.3726209584957579	0.04957286537895047	0.033083645443196	0.20955947922240056	0.12573568753344033	0.21722846441947566	0.0	0.12032037874734504	0.0738362760834671	0.1431626856241437	0.0	0.03127584026460431	0.0	0.12158908507223114	0.13413693048524508	0.14880583747256312
izi9unx1_8qdzhivu_TCTGTCGCAGACAATA-1	0.14525529312848734	0.25991320373342847	0.0	0.05340193642487009	0.07934256936111414	0.07915329052969503	0.07523374646662317	0.11383648539221189	0.11263071581961925	0.0747702085143187	0.0788119781263158	0.09106003033641628	0.07676976050701967	0.03586628727078165	0.04442859124507065	0.06715489566613161	0.07516115060256312	0.10448803402526503	0.07738814385244251	0.07195608313619965	0.13678553981436248	0.0735559068434886	0.12581212260184974	0.05812520064205458	0.06465132869627252	0.061682814146986925	0.05650154439903821	0.06175534066737136	0.03080096859779473	0.04792490695042412	0.07123405368170667	0.11650304229347867	0.1367739824764086	0.1493638399941961	0.11212493168871225	0.09193054136874361	0.10720171214553237	0.04509115158846473	0.10486891385767791	0.09548058373952611	0.7220681939783063	0.09380385021460855	0.0891653290529695	0.05925935002185109	0.09625997840290877	0.16704565721419654	0.0	0.04841846851099991	0.045393258426966294	0.13969427907701268	0.09857072090929954	0.019059508947149396	0.09539391550036139	0.11366986602024437	0.08040504388818996	0.11232807729833506	0.07512930265739254	0.19662921348314608	0.09537791548518558	0.09949792552542405	0.053654920145336536	0.06927055466381309	0.027485484414323365	0.06460776787510314	0.0	0.0800799847648067	0.11294486877022131	0.18628143392188337	0.09611362420351184	0.0	0.044975293488181786	0.09552619664979216	0.03769303149388388	0.0	0.0	0.0	0.02760285906353322	0.27814721394175645	0.09149248306644231	0.14472465153875566	0.13938421129432366	0.14371321562332798	0.09641684158538091	0.11208085365388736	0.280988050650972	0.13234269637023696	0.09407960546211645	0.09001558610742783	0.09187543244840733	0.4459986241687686	0.08788108556016683	0.07637505087878092	0.022610625606880288	0.1342120928308925	0.17430914060127542	0.12911492213680267	0.10079093999468634	0.19255692289400156	0.03220000972809962	0.3310326377742108	0.0686641697877653	0.2314453871436215	0.08026518191546281	0.05492335298282013	0.0955724986623863	0.11816273614026424	0.14612373630705977	0.3251841791167634	0.11095319263128078	0.08532337493584914	0.17630983248960777	0.09155965757089353	0.15381487426431248	0.0	0.12451272643889016	0.08881591326700078	0.10245498774372566	0.051364365971107544	0.0	0.1210437502572334	0.0	0.0	0.0	0.12742999821651507	0.0	0.0833463664924339	0.07453675184012262	0.07223853658897411	0.24408105939004815	0.1723440936924083	0.04253611556982344	0.32459425717852686	0.09421674510260494	0.19748273841371755	0.11519053104039956	0.0	0.08489896511669813	0.11347096617033586	0.03577161201559275	0.0851295574409539	0.07453124290472439	0.07235422522651515	0.05774527871906149	0.06103833341963099	0.049255657319107415	0.046223865737448445	0.05646315121970553	0.044311493749696	0.1488318173711432	0.03673978954877831	0.13506554307116106	0.04459369829845675	0.015694667380060638	0.07301987048209442	0.07456891097154046	0.0	0.13470869897037696	0.10342824501717866	0.0867450031221051	0.08847587132625571	0.10314205457463885	0.09308042145120797	0.07782461127516449	0.21496938350870934	0.0	0.11990963676356935	0.07260964705219758	0.23689138576779026	0.0	0.0	0.13643659711075443	0.0	0.06424112716247547	0.10458422388362903	0.0	0.0	0.18292260724514525	0.0656814218329897	0.046384327283203686	0.13393285865195978	0.05003485902362307	0.1111824505082932	0.01337613697164259	0.07633315498484038	0.0	0.04348136258248618	0.13228132493113767	0.0	0.08750339438728288	0.07771157723547745	0.0	0.0	0.08420932491218275	0.07557517388978063	0.0	0.04783936046328644	0.34523809523809523	0.0	0.31697622869372466	0.04534360139712999	0.0454788657035848	0.30051721062957015	0.04672730515427145	0.11449973247726057	0.0	0.14710507968934936	0.0	0.09966086135409365	0.1183342250757981	0.0	0.0	0.0	0.06879450137877104	0.11584085697153024
izi9unx1_8qdzhivu_TCTGTCGTCCGAGAAG-1	0.12984407246044485	0.0905415849236074	0.07249866238630284	0.047193942992003635	0.09198626543450368	0.07996541313154475	0.06590221127699965	0.0909891277188879	0.11130605329894797	0.09487948052645406	0.07617943066035923	0.09734442283164908	0.07628301500690197	0.04168490685344618	0.0454788657035848	0.08466648831817371	0.07656246019006854	0.08504301020012313	0.07046635254319197	0.07339606748959084	0.06688068485821295	0.07428319907613377	0.17614461514943056	0.08678437667201712	0.13153201355448546	0.06264958045385953	0.06806993239139365	0.0691578906158243	0.062352104052555805	0.06285867632082061	0.07641546135423936	0.0667811415133077	0.06380672930447495	0.0976321970418333	0.10963091399310831	0.061408628824359164	0.13252862493311932	0.01982769984724064	0.1068866187988119	0.09674603992715528	0.7534899557371467	0.08459994941614173	0.08801498127340825	0.07344009737010852	0.09451973810109626	0.15148475120385232	0.10473515248796147	0.029131652661064426	0.08282504012841091	0.11802832354674198	0.10921144613732217	0.10488080375720825	0.13037180967399772	0.13905722802764767	0.041469639784246524	0.0692097063544519	0.0	0.26779026217228463	0.10707620949174408	0.11552992969314672	0.04973999587350546	0.041501694310683075	0.0	0.049516338044744035	0.0	0.08042912461118518	0.10808636854938039	0.30846441947565545	0.15380125492485042	0.0	0.08563874988197526	0.0	0.06516484935702294	0.0	0.0	0.0	0.040800647542220576	0.5169303676526791	0.09676478184335949	0.1478925085755732	0.11578384162653825	0.11006955591225254	0.0890858953780302	0.12706212706212705	0.3574995541287676	0.14318863279564628	0.11384139390978668	0.10073045339288622	0.09629642079786206	0.22403118550791104	0.08737255053689942	0.07984891875135107	0.00852109466341676	0.16517546580577547	0.17575520946307463	0.08403030047027682	0.12657910172708559	0.28880565959217647	0.07889488788365193	0.23113964686998395	0.07838416265382557	0.22884659481770236	0.06415251025503835	0.04843154572068757	0.2594970572498662	0.13959822948586995	0.1018276027146518	0.3978680495534428	0.10287615933422452	0.06849674059029712	0.1356134502201918	0.0	0.17294810058855004	0.0	0.0	0.07676348208252136	0.09977463679487995	0.028060162891623566	0.1776350989834136	0.08917767625632794	0.0962725164972356	0.0	0.002881014116969173	0.13768503656144104	0.0	0.07153969625879739	0.07936662183853195	0.060446578051300257	0.298053772070626	0.26639319897746866	0.15205323702514714	0.2574163248320552	0.09458901462794843	0.20680781675966267	0.111838476289827	0.0	0.1046360443228348	0.0768334007577636	0.0	0.11640636279480582	0.06877012590350623	0.08367307465266002	0.08252085686542615	0.11338649269058838	0.02508419097976269	0.021178319144469052	0.055012583477002955	0.04615010457707087	0.13554485464597824	0.05057294453361869	0.2014111824505083	0.047397139355923594	0.0009313754632106692	0.08098443755650264	0.08823366168696953	0.0	0.1513955995904322	0.105681997906929	0.07639072571732931	0.06746078679845681	0.09050428036383093	0.10309811910935507	0.08077450896303286	0.1932703168658225	0.0	0.09445534351901393	0.08707658107595492	0.3563402889245586	0.0	0.0	0.08876404494382023	0.0	0.14053861244872481	0.09971302106133567	0.0	0.06785349481978696	0.15510024234412867	0.06333931061964534	0.06031608840597605	0.13734891824779466	0.055369100312920534	0.14628143392188336	0.13153201355448546	0.02670768682004637	0.14027108970929195	0.07041198501872659	0.1400258605314785	0.0	0.09313203491207293	0.07725562981704669	0.0	0.15783841626538256	0.09777883429874148	0.07568182146833832	0.0	0.07153872785069083	0.1157035848047084	0.0	0.2236490101658641	0.03588411756572343	0.04675702990309732	0.0	0.16871767433565185	0.1926163723916533	0.0	0.10227475396014722	0.10219368646334938	0.11655557905884532	0.0	0.0	0.0	0.0	0.1120920278223649	0.11189752966272475
izi9unx1_8qdzhivu_TCTTAGTAGGCTTAGG-1	0.17202667583887488	0.23179359134415314	0.08975387907972178	0.07453256814500465	0.07245450814775567	0.0819861652526179	0.0678664878295477	0.08708421144892671	0.11596402486949665	0.10029897344141636	0.08066851082837499	0.10634231282423792	0.07995834767546987	0.0754414125200642	0.02653429245189545	0.07373595505617977	0.05312237254452343	0.106757191122074	0.06645494974599722	0.07352340299560471	0.09881475795007794	0.08314367841738325	0.05767025911488191	0.07184162653825575	0.07664526484751204	0.061955142684134136	0.05663275572531117	0.056791488861919114	0.04237891148582681	0.05028760777999463	0.07416398738343942	0.12210235544439882	0.1109077711095889	0.12822047501156242	0.11319454577881544	0.12055547448805876	0.13140288924558588	0.012717022975938462	0.11292817399767047	0.10373451926900025	0.6414222481638212	0.10369690947540065	0.03528624933119315	0.07882731100845862	0.10308632392512487	0.17333244159086855	0.11536918138041734	0.05650709722091084	0.10902086677367576	0.11063250502875023	0.12038589411125904	0.06309969680756197	0.1358752686960848	0.16377123348001588	0.0741797174381444	0.09039121266484122	0.0289370429819868	0.2894060995184591	0.11448668258753214	0.12132508236884346	0.07162090803862119	0.003780988050650972	0.015655034381626142	0.05909652576223455	0.038676144615149434	0.13202020476825277	0.13837927901723995	0.30300695559122526	0.08050002432024904	0.06882022471910113	0.05891794920215277	0.052722558340535866	0.04752679839855353	0.0	0.04472980203317282	0.0	0.02127834712104375	0.5041657112283116	0.09804730436683494	0.14868750253737592	0.1247677416216742	0.04368111289459604	0.10147590237477878	0.11155106660724638	0.3398876404494382	0.1372875939372562	0.14328517924023543	0.09439830646474516	0.10115216861496054	0.19032332033937172	0.09414221032356548	0.07352816669677933	0.048570239581475536	0.15989226814110344	0.1267479357366998	0.06220607699022838	0.10736603808022444	0.29332382141370905	0.11605622841577898	0.2832530765115035	0.07762618155876583	0.148819078193075	0.06348091671125379	0.06883511954411321	0.10045478865703585	0.13944108326130797	0.04407085128551717	0.14335103099148042	0.10931906766254698	0.07836232406285147	0.1364942173930938	0.0	0.15738897806313537	0.0	0.0	0.10264855693162053	0.10602464136948221	0.05017537601807265	0.11663991439272338	0.11131003827633042	0.058640984483681116	0.0	0.09318022801168868	0.015605493133583021	0.0	0.08505576820183562	0.09006492849189478	0.06068821149336864	0.3005952380952381	0.07026930622436241	0.017857142857142856	0.26015100172403544	0.09198349580580627	0.19215776198119697	0.11387413287963133	0.11228311549338836	0.11118272773392993	0.09644303505635378	0.10313638564039848	0.11685435722353861	0.09416602994280344	0.09196502359977593	0.09770029526583834	0.12232693004711852	0.07902936455481069	0.04389404744972943	0.06968273784753186	0.06779512622209251	0.056268949527376495	0.049424826110219366	0.08497191011235955	0.054234379507511594	0.0	0.07896533274293832	0.11717940008303196	0.0	0.12683891328732486	0.10320762288379418	0.08341878359886323	0.08028685947077431	0.1086078785446763	0.10016051364365972	0.09556790380617466	0.2693656738600559	0.0	0.10294671343360481	0.10262520147029836	0.07691278758694489	0.0	0.0	0.11257356875334404	0.0	0.2531478509006599	0.09722520264489862	0.0	0.0	0.05803669782519749	0.06988678974951365	0.007017327242046343	0.10308542892812556	0.03158389675243608	0.10267522739432852	8.917424647761727e-05	0.0769573747101837	0.0	0.13825575173889781	0.14605750748072846	0.0	0.08661718088375865	0.08625290823919657	0.036490101658640986	0.0	0.10724681298997371	0.07006926669848018	0.0	0.05627419507128694	0.5196629213483146	0.0	0.24474508904685469	0.06141300100396174	0.0	0.0	0.03660602817906189	0.24719101123595505	0.0	0.12197415568202086	0.11530230069555912	0.12388998801332221	0.12154449794899233	0.045041101220876505	0.0	0.0	0.13149257109931267	0.12298252044337155
izi9unx1_8qdzhivu_TCTTAGTCATGAGGGT-1	0.14014369792860965	0.09821057012068247	0.0	0.05456730945418032	0.08976296965824619	0.08203871436214935	0.06339372750793407	0.0923954208479359	0.10174444252874959	0.07836977971084531	0.0718510850466055	0.08832371796994766	0.06730099324470583	0.03763558538839438	0.011889899530348969	0.059784644194756556	0.024561135315549442	0.0647384877055416	0.0819806175460398	0.07670619976193283	0.07504012841091492	0.07340738326700483	0.03684170297332416	0.0898769395398609	0.06795077581594436	0.06597839633734137	0.055095774995294014	0.05630864294196714	0.025296067691526977	0.05419627334990141	0.07299688090225086	0.06302338024313461	0.0698660341543044	0.10130043257066682	0.11247972120410983	0.12057979473709811	0.1136522204387373	0.05669155791285738	0.10351974053597025	0.07724387765620629	0.5280412471423708	0.09105343059851144	0.03908507223113965	0.056261461613550126	0.09545252838279575	0.15971107544141253	0.021736222578919207	0.017014446227929372	0.14020331728196897	0.08907491313976879	0.11038471026526749	0.05810593900481541	0.12473881332544845	0.10442850227303334	0.06016731016731017	0.066471532433198	0.021936864633493848	0.11182450508293205	0.10190099607944027	0.11979445336186909	0.06650999975520795	0.0	0.0	0.04434582821892802	0.056791255828173966	0.09219105657879224	0.09929582269526467	0.3234884965222044	0.0	0.0	0.0	0.0	0.011162155679784506	0.0	0.0	0.07554842161583734	0.018452209463445418	0.2046931132003363	0.09904981681817474	0.1526648961084682	0.10544773578481444	0.07043338683788122	0.08257151088611762	0.13321383546102647	0.4118958444801141	0.14953718307101602	0.10160281015190639	0.08456277479237909	0.0968869317242751	0.0	0.08586987342869574	0.0723780662193698	0.023462735073221965	0.14999442870092364	0.22269460471707664	0.21996001239052687	0.10820135667515232	0.5446762974852862	0.0	0.33092562867843767	0.07981095059746746	0.13238553848505694	0.09149835027644017	0.0473158941217427	0.03892455858747994	0.13082049037105217	0.0854664751767058	0.2158291147055192	0.09444712243265135	0.05070374859414071	0.17849940321850435	0.0	0.05187800963081862	0.0	0.22540701673928	0.07799555928614789	0.07545751511997535	0.03552107484691754	0.14430176565008027	0.11377947894801828	0.04854645978241484	0.0	0.0	0.06411628321740681	0.0	0.07450576888779135	0.07121484245079751	0.04219339058566522	0.2909309791332263	0.0	0.059824772605671483	0.0	0.09341574026917072	0.2465030956202706	0.10483113985385083	0.0	0.09710243764502366	0.0770791736809824	0.0	0.08526968839970445	0.06471088787934429	0.05729256939891534	0.08401204843152409	0.07702065965929684	0.018821011550687692	0.04726009305727696	0.05785228781483463	0.01943674303224865	0.11993936151239522	0.045947030497592294	0.10781166399143927	0.05651017202821687	0.03356914967401859	0.061563670411985016	0.07091239684833792	0.0	0.15170684939691956	0.10248981226297317	0.07055474433159775	0.07677621018839233	0.10425260834670948	0.11530127176194592	0.08450349004856253	0.16120722113231475	0.0	0.06758417058042526	0.06590170071576827	0.2232477260567148	0.0	0.0	0.18796147672552166	0.0	0.030069555912252542	0.11117501137329293	0.0	0.0	0.17574670317565227	0.06641973982014412	0.05671482075976458	0.10226228203756293	0.07323637660716312	0.06350989834135902	0.01270733012306046	0.07584269662921349	0.0	0.058426966292134834	0.15875740641658245	0.0	0.08793939247457823	0.06883168638072466	0.037167825931870874	0.0	0.07703491753320771	0.05022197157028618	0.0	0.024769458345135806	0.2169609416800428	0.0	0.2583505312237254	0.02907882001430796	0.0	0.30390583199571963	0.0743713215623328	0.14539860888175496	0.0	0.04027433240916387	0.0	0.07283531244858656	0.0	0.05797947370981079	0.0	0.0	0.08629151747129275	0.08664085528634763
izi9unx1_8qdzhivu_TCTTAGTGTACCGTGC-1	0.08399258579836429	0.0	0.0	0.061237054464697994	0.08555013583921624	0.08200049682794466	0.06881625463278535	0.08447177667803475	0.10873564948935939	0.1180014996615214	0.07166110192859373	0.10787238098181949	0.0681962185650924	0.040517534899557374	0.03820621049085469	0.08565186374175138	0.026472012025784097	0.08467724464677426	0.07788291709096348	0.07547716100319107	0.03394630934933817	0.07333391029897188	0.08147978292440572	0.08204387372926698	0.07789370429819868	0.06629758140220361	0.057309676348486153	0.06399339675579742	0.015952077576078503	0.05149687723456494	0.07307150822798712	0.11286971020443715	0.10042156131041839	0.15833718747449466	0.11012828692934443	0.16284838756748868	0.14168432316746923	0.009080264576112157	0.09214919842260666	0.08191840801881003	0.7252784668515005	0.08144622606510403	0.10098983413590155	0.06264524851024551	0.0932806147555389	0.11394239343677547	0.084169341894061	0.047109180750952065	0.14508293204922418	0.11300295968195272	0.12322778585747156	0.03750074311872065	0.11454478893863873	0.12619429794389667	0.07325061819443841	0.10877159852705127	0.01235063313714999	0.1485286249331193	0.1045408023445059	0.12439396712755672	0.05755585630007309	0.08027465667915105	0.03154786675385926	0.04799193737094252	0.0	0.12250727752536932	0.13716555168934325	0.34095238095238095	0.0	0.0	0.08862870991093066	0.048730295921307155	0.02437224405453774	0.0	0.0492776886035313	0.0	0.04276248096472816	0.3135366506153023	0.10771514425513648	0.15439425035159698	0.1112797315044506	0.1656928838951311	0.11845906902086677	0.13999852763897708	0.31153023006955594	0.1586246689632704	0.11044036569195338	0.10816991183381022	0.1018681771196625	0.3163647481464496	0.08077825383152211	0.0761454962932317	0.06079701959851773	0.16401302178227364	0.20806038783566874	0.1607389259666019	0.1209445650198011	0.3118126151834017	0.08288340872610536	0.24938469769930444	0.07940966648831817	0.13658946724757318	0.06161940431603353	0.04798878974581835	0.18833600856072766	0.14857427216977778	0.13953422883050323	0.1982960859365354	0.1068376493116466	0.0790229414398183	0.16029962546816479	0.0	0.08804708400214019	0.0	0.3358556905908431	0.08911534238820086	0.10395838502633872	0.031864930741335236	0.1256286784376672	0.09578343005309298	0.10394150169431068	0.0	0.0	0.18726591760299627	0.0	0.08146959158195113	0.06919179211314043	0.05067521753173904	0.27765516318887107	0.07853278639795494	0.07758159443552702	0.18922775102550382	0.08902060559643961	0.28986725776452904	0.11191919881855335	0.0	0.12204165592417325	0.07938465419967201	0.008790032867079417	0.11063551512989715	0.0702449560611176	0.08406745089764554	0.07312288211164615	0.15518044840263034	0.0	0.03813722900623768	0.07084794800150605	0.042754997811177586	0.06331371499910826	0.09116952024255395	0.16506153023006956	0.06558868563735752	0.01198898202643521	0.07414473441449419	0.07092349737694509	0.0	0.14201899547248317	0.10498942528039412	0.07048710878573664	0.06777805938066139	0.10897906634563938	0.09276762563279417	0.09210848761839413	0.2290787309513901	0.05692883895131086	0.1108138636228524	0.07351905871751421	0.30230069555912253	0.0	0.1403602639557696	0.18507223113964688	0.0	0.0899589798466203	0.11518499125901638	0.106848582129481	0.0	0.08286910269725868	0.0635141518409818	0.04840103716508211	0.18242992962094084	0.08168360977349741	0.07244515783841626	0.0036561441055823077	0.035446762974852865	0.2030497592295345	0.0	0.15453525355210748	0.0	0.09216549350007416	0.07805819803534525	0.0484394506866417	0.0	0.09702279177425734	0.0369054849391928	0.0	0.09539546155540868	0.0	0.0	0.200871359779867	0.027563859782014054	0.0	0.2662742999821652	0.1296147672552167	0.0	0.0	0.039642005934140766	0.0	0.09364401917315426	0.0	0.06829125930249526	0.12007949247114576	0.0	0.11132547228052846	0.09923548882232418
izi9unx1_8qdzhivu_TCTTAGTTCGGATTAC-1	0.1211018115111213	0.05843885619166518	0.0	0.0694386420105983	0.11176736430363571	0.0900691737369105	0.07457593370322323	0.08792667914670058	0.1155244943172666	0.10634748039604872	0.07207446984769098	0.11478013457828923	0.06878468973473652	0.05876988180358967	0.0	0.07348180845371857	0.03719839995923463	0.07249110524677084	0.08454078139652624	0.07586448547740031	0.05669155791285738	0.07235104031862927	0.17102346556600168	0.06620010700909577	0.07512930265739254	0.06481499280732275	0.057497452274777844	0.056962768664604785	0.029372342009895584	0.058338292088160826	0.07417858838195304	0.08606766458869934	0.08856536245071277	0.13830925628678437	0.11091273417777053	0.0896930784571234	0.16992616372391653	0.029885003993455384	0.1052294640517695	0.09592040094050196	0.5625273602801693	0.07897233982658561	0.04218833600856073	0.0882375765298829	0.09621640832171464	0.13255751738897806	0.07554173354735153	0.06832216032480408	0.14525414660246122	0.1436360065289094	0.13915613605895685	0.09189703347006718	0.1400833544535496	0.1444149623466294	0.08448657325061819	0.14912032228621785	0.059122525414660246	0.17153558052434456	0.11361979705557203	0.11297262350633137	0.0513049164734558	0.03356518637417514	0.0	0.05821527438527927	0.0	0.08392052307496985	0.12721514214614282	0.38469769930444087	0.0	0.0	0.05954741447140654	0.05041774704696053	0.04248999095957639	0.0	0.0	0.10807918673087212	0.04737210355187883	0.3581747305663839	0.10940783893044967	0.14999209247621834	0.12403327010068584	0.17157838416265384	0.11632217969296621	0.14539565101362853	0.311738303311337	0.15968440086042357	0.13653430106776468	0.09396329122758043	0.10557988004896647	0.18741878773981502	0.08793177785026357	0.08135833470804235	0.03331153518419436	0.1636335711424777	0.18149610284441745	0.10883951451662865	0.13285613458712078	0.27578621960644434	0.03448611313779853	0.3729266987693954	0.07936507936507936	0.1336849346480165	0.06193151417870519	0.05624694802114948	0.10513643659711075	0.16122080167023986	0.08715609247838697	0.33452689632464916	0.10480431084320185	0.06393793472445158	0.13405770259702843	0.10373194221508829	0.05249866238630284	0.0	0.13957043491553925	0.08529148525025239	0.10640890795827085	0.025593008739076155	0.08057784911717496	0.118718360291394	0.06431246655965757	0.0	0.053010659752232785	0.14018191546281433	0.11482075976457999	0.07855290776639091	0.07222651222651223	0.05467449756270758	0.26832530765115037	0.13691219309196836	0.10577180310326378	0.13245348076808752	0.08908865881994607	0.24110168411934063	0.0980142257933317	0.04517312542994726	0.09833747785660227	0.0883216536820264	0.03350403831944763	0.10172658326751424	0.06900309773563225	0.08622270451673839	0.09647662643917325	0.12293964341807763	0.04758757435558493	0.05189263872239267	0.05398014386778432	0.0326085899119607	0.1998394863563403	0.08329989299090422	0.018425628678437667	0.035653260941926605	0.0	0.0729103245327577	0.07778140395045612	0.0	0.16089768137905935	0.10835070548606694	0.06092151015680577	0.07805280992744032	0.11593632958801497	0.09947421492365313	0.08444324637823222	0.24295028040346392	0.04430176565008025	0.08913461347918276	0.07764371271867707	0.22913322632423755	0.0	0.10397717139290173	0.15302300695559123	0.0	0.09744961655074015	0.11506625121958895	0.022150882825040127	0.0	0.10370440310955843	0.06257233747713745	0.08754167181133474	0.14833106967938428	0.043711594273392024	0.016265382557517388	0.0	0.07561976101301944	0.10674157303370786	0.0	0.14162232724966808	0.0	0.09161765242516827	0.07447334294601482	0.052505796326021044	0.0	0.09163962360713704	0.055337440168900846	0.0	0.03414849085701696	0.20157838416265383	0.0	0.1099136283726974	0.03101760840682694	0.0	0.23773854110932763	0.19150169431068306	0.11169074371321562	0.0	0.10952218817387356	0.0	0.09760777986542293	0.09737827715355805	0.0	0.0	0.0	0.10638144626908672	0.10059486946154203
izi9unx1_8qdzhivu_TCTTCCTAGACGACTG-1	0.10952189864709928	0.09922121158076214	0.0	0.021504430616328417	0.03353644283065031	0.04782924405717343	0.03540339741663429	0.04148760957639835	0.045402372817423216	0.03949747914952699	0.037598012511492876	0.054481171477292215	0.04478551458008787	0.009083613016197286	0.04016804391336227	0.05159844836811129	0.038981884888786976	0.0392578284408412	0.04654751836701818	0.04581153340607116	0.03640635540977505	0.03455821335377955	0.05847282733318046	0.04017549491706795	0.09323167469234885	0.04357456835926862	0.03482478419677804	0.025794738284461497	0.018599725306547965	0.02530548429949879	0.042919472897464325	0.017183669914268295	0.041627901428946304	0.05846958855909532	0.06454641781806356	0.08762585728877864	0.09794756554307116	0.0	0.05009253204217832	0.04170654964387569	0.614037647745513	0.029443658343944138	0.015596575708935259	0.04919150952258423	0.05414980004139768	0.14961209202782236	0.0	0.009146130362257263	0.09234884965222044	0.05544154797461582	0.06916372193243348	0.03046192259675406	0.05173795913003482	0.051706503896368605	0.03059158677136205	0.052843609353853904	0.0	0.07388978063135367	0.05389418030846211	0.05657812602667718	0.03006920620932518	0.030782949884073478	0.007708618195509581	0.03277187768121416	0.0	0.02438991212558152	0.05748327534014888	0.24956661316211878	0.04012841091492777	0.0	0.0	0.0	0.0	0.0	0.0	0.0	0.028919894088433415	0.13337919437437898	0.06087471855755735	0.10952617269183622	0.048543217082542924	0.003723916532905297	0.04354447051076264	0.08609039507915912	0.19008976874145414	0.09135966295760503	0.031116384023076746	0.06254216391001931	0.060385064667669526	0.1294045708170909	0.035677878619013045	0.041826940281767346	0.0	0.08967281918775478	0.09724813095599612	0.058348117484723044	0.055796338287103786	0.20278223649010166	0.0748090860450411	0.25366506153023005	0.11940431603352952	0.12458916150729955	0.049619894774389155	0.03085273165249614	0.0	0.0822623069814081	0.04519726281997127	0.1917109108120344	0.06550083072850665	0.06887345628460052	0.03786475696588056	0.09938469769930444	0.009352594970572498	0.0	0.06802721088435375	0.04706273121900377	0.03682518212406468	0.0	0.0	0.08124459809853068	0.006491885143570537	0.006955591225254147	0.028439725068938552	0.0	0.0	0.047874223155122034	0.03823116856824722	0.040456342014877716	0.10801230604601392	0.049045835562689495	0.0	0.0	0.0494445293577008	0.05801421692272415	0.04931318581808661	0.0	0.06053360390555477	0.026036704989842837	0.0	0.07817821260838917	0.03575130454354303	0.05010587871800089	0.0234775974476349	0.061996237422116365	0.05057753438454033	0.01783259171966326	0.029127281374472385	0.03951554063913614	0.14838594613875514	0.03546905653647227	0.051330925628678435	0.02489071018041142	0.006697976735429919	0.02670211342964152	0.028135399807738843	0.0	0.09087516601347663	0.05973097139357474	0.043005337169235006	0.04788563168220176	0.05538289192081327	0.043152446804132195	0.036927327754156816	0.06537463091770208	0.0	0.07813645641360997	0.029854875125685992	0.22806313536650616	0.0	0.0	0.12969502407704656	0.0	0.026217228464419477	0.04510547835068655	0.013269127875869449	0.0	0.020363201460359425	0.03995446516719611	0.0918631929867885	0.05585051652467383	0.004555993320038264	0.030711610486891385	0.06844123417157125	0.08355626894952738	0.0	0.0	0.10690382062104908	0.0	0.06030872455868226	0.03386203081499216	0.022186552523631175	0.0	0.03591492776886036	0.02393063207669949	0.0	0.0	0.0	0.0	0.0	0.017833847337697863	0.049432257297425834	0.0	0.01823613340467273	0.0	0.0	0.08288340872610536	0.0	0.023062257449505946	0.0	0.0	0.0	0.0	0.03074453636251389	0.03042105691844699
izi9unx1_8qdzhivu_TCTTGCGAGATGAACT-1	0.16160284338454484	0.14148980441115272	0.18271803103263778	0.07862236783277264	0.1035287028523638	0.06598257280440266	0.07147621246436084	0.09068693821859944	0.10801200250281486	0.09615093268590913	0.0742955934078509	0.11552566562380635	0.07454796148461124	0.0496558684760932	0.030140895309434635	0.0817215088282504	0.0	0.07107137063335883	0.07692501308847811	0.08227380442743486	0.03710424081699119	0.06744976229466447	0.09004051058625698	0.07599785981808453	0.07749242018904941	0.0628598341038629	0.0711833036137361	0.05069392788630936	0.027325930951553563	0.04898583046225596	0.0743297898332274	0.12745281023305585	0.08503815180978282	0.16192834018010174	0.11108345278867421	0.06255168052920862	0.13621401819154627	0.024961034731430434	0.10452350126715504	0.09075156709421218	0.8200787976068875	0.08391079095381644	0.03980738362760835	0.0626901759932037	0.09954360034836537	0.19651774567504904	0.06293472445157838	0.028886161206055454	0.1337613697164259	0.08180777644580801	0.13463569619734117	0.06177991795969324	0.14105582307829498	0.1699661137863385	0.09082035486529869	0.057249866238630286	0.1373283395755306	0.27715355805243447	0.10863846771923348	0.13169041517651808	0.06805918372342695	0.04824326734439094	0.0	0.049322709054310535	0.0	0.12236218044635488	0.1122877323767151	0.40186195826645266	0.0	0.0	0.06108960438107827	0.0	0.03581114739580451	0.0	0.0	0.0	0.049361375204071835	0.34923182756248566	0.11001545784878809	0.1522570981387325	0.12202928157984337	0.16353130016051365	0.12323332098612998	0.15107935894452748	0.41846501397063196	0.162770365006679	0.1423709493567823	0.11824970339870193	0.10546390684045841	0.15439883818696018	0.08254621462040879	0.08484384032892932	0.022888056595921764	0.19158342342776435	0.20123494280797652	0.14829207851088394	0.1228867727484484	0.29831757921645563	0.0	0.3043338683788122	0.1208756911004102	0.13590155163188872	0.09845951489209916	0.0499969626239191	0.09884965222043873	0.16523177197334502	0.14679958322773226	0.24447462649709842	0.10893476255079206	0.1031272862274926	0.1664896900851957	0.0	0.07462814339218833	0.0	0.09057555606512267	0.06925157445722335	0.1056623328714815	0.04087152963557458	0.10583199571963617	0.12124953697987406	0.0	0.0	0.027287319422150885	0.13179953629391833	0.0	0.0697150539847169	0.06947522161005307	0.0482354594610588	0.38707196361690743	0.08786635752927888	0.027454521134296417	0.06670233636525771	0.09337748332190222	0.2525414660246121	0.11018987387622338	0.0	0.1198501872659176	0.08261232692583748	0.057147952814084434	0.1069156751339737	0.09013048396936618	0.08910893576188718	0.10599845431306106	0.12372495210479988	0.059641834261794605	0.02619691028167774	0.06559459405901354	0.029485869935308138	0.15623327982878546	0.12514490815052612	0.103330658105939	0.05424917339171986	0.0	0.07576428479179351	0.0801258355922909	0.0	0.1520990350169612	0.10869856917397727	0.06558232393320024	0.0666854401922409	0.1168265115034778	0.10023562579742355	0.09370851865920053	0.22727542952262053	0.0	0.10126231100013872	0.08418518205626425	0.43485821294810056	0.0	0.073390404851079	0.07891920813269128	0.0	0.09841269841269841	0.10843683745203904	0.010112359550561797	0.0	0.15572970761338242	0.06325289741678251	0.038358645100218136	0.1537295413699908	0.04359809977787506	0.0	0.034465846263599074	0.07602104512216872	0.2267701087925807	0.0	0.14054356657352912	0.0	0.09530065148540283	0.07398767077875819	0.016907437132156235	0.0	0.10323760671831018	0.05367084580567727	0.0	0.18893400056651874	0.42990904226859283	0.0	0.1741955209049912	0.04728238978964897	0.07196361690743713	0.19332976636347424	0.06331371499910826	0.3855002675227394	0.0	0.07553869351622161	0.0	0.09067430938348106	0.0	0.0	0.060995184590690206	0.0	0.08511853315224102	0.11252806882285782
izi9unx1_8qdzhivu_TCTTGCGCAGAATCGG-1	0.1271783994496675	0.1856013316687474	0.22204387372926698	0.05989577607247301	0.0651560722467235	0.08809141634181762	0.06275423821983772	0.07354847655938285	0.09703830877061767	0.1369390412521982	0.07052588652529272	0.09542650189915386	0.07010515201087597	0.06995719636169075	0.04117868537344193	0.07961253789905476	0.0334530816071747	0.08429434957715286	0.0756945523165168	0.0717605005260345	0.09655826180007909	0.06875221714823014	0.10628296262325154	0.08438737292669878	0.0780274656679151	0.06331838730244166	0.05534985205111585	0.06851192107426693	0.03386231128615005	0.04751070507659818	0.07380966981950894	0.25316361193026987	0.15182682247736282	0.2201440088509218	0.10855462375621001	0.0743226810642541	0.11343392188336009	0.06328269786989865	0.09777102915887768	0.07253105963548186	0.8783014738070918	0.06042098944263921	0.021883360085607276	0.06089716099150871	0.08639776237732032	0.13086320670590335	0.09704387372926698	0.04772605671482076	0.11205992509363295	0.11924064178366553	0.1106657910174528	0.08107722489744962	0.10228192203354829	0.1510575337679213	0.13799112113718856	0.08947848802442325	0.025459247369359728	0.1475120385232745	0.09635292867489556	0.10198952437272958	0.05951594120794385	0.1293561619404316	0.010403662089055347	0.051739992528520934	0.0	0.13920251017946694	0.16530032569546935	0.26619582664526487	0.054720560338537866	0.0	0.0760079312623926	0.06037782442276824	0.02708437113706389	0.0	0.07185660781166399	0.0	0.053833806642795405	0.4022777650385997	0.09301388091903243	0.14879838965247494	0.10784084829028649	0.16556447298020333	0.11111165987570482	0.12964073076432628	0.3331103977171393	0.13904190084617987	0.10736734361551166	0.14574871472770837	0.1085778155017522	0.0	0.07275436289553644	0.07701309043025047	0.07910746487525513	0.1393246380914235	0.19546512804939772	0.22607079496494045	0.11526219068373218	0.28547648772367873	0.09353567780534072	0.2723381487426431	0.13567861601569467	0.13307345410074142	0.038866037988229	0.05422650881656819	0.1348314606741573	0.13296441386329028	0.01965588127622427	0.1679631230193028	0.13263247345064577	0.12524431923652285	0.0990574968103058	0.024879614767255216	0.10936329588014981	0.0	0.16563479324313995	0.1416954233158748	0.13434618686774422	0.04726235063313715	0.09759229534510433	0.12070420216487632	0.06024612092027822	0.0	0.06848582129481005	0.13090779382914214	0.09823434991974318	0.07958458520256273	0.06604745998004424	0.06396382402181605	0.123428303905832	0.15415254741097437	0.11165730337078651	0.14416503180548124	0.09436811754299906	0.2426558638436648	0.12430855462172699	0.0	0.13390275479115207	0.08068311822765098	0.014777446559148004	0.11610486891385768	0.050618066373280104	0.08259293589250861	0.09909240433585002	0.1301886466801291	0.01133037484656784	0.026738728488124024	0.052903117135326874	0.06404980787003259	0.0	0.07820581416087034	0.0	0.04798889472425433	0.015516318887105404	0.05509123447906865	0.06322861094645327	0.0	0.15050421925457572	0.11615828933509663	0.05430047332804327	0.07452150976692667	0.09538255751738897	0.07351730666337408	0.1005691495227476	0.2610823771872461	0.18073836276083466	0.13004577611319185	0.06415659108113973	0.149812734082397	0.0	0.09042268592830391	0.08892455858747994	0.0	0.09727126805778491	0.08581185283102005	0.09036918138041733	0.0	0.03943599911874862	0.06854917605234939	0.05414248672675639	0.08112112606494629	0.06324886100166999	0.0	0.0	0.037007312288211164	0.0919386481184234	0.055002675227394326	0.12510527515209163	0.0	0.09322918665978548	0.0741912097368201	0.04776172641341181	0.0	0.08902836904180333	0.031095903286914525	0.0	0.008560727661851257	0.09617442482611022	0.0	0.16402965680654283	0.03484107946928298	0.051007668985197076	0.23684679864455147	0.16042446941323346	0.0	0.0	0.10986267166042447	0.0	0.06472529493172294	0.0	0.0	0.0710846136207292	0.0	0.049676914845454175	0.07909755662564652
izi9unx1_8qdzhivu_TCTTGCGGTCACTTAG-1	0.11657303370786516	0.08917424647761726	0.16292134831460675	0.0844052566385951	0.07357654526848374	0.07007662615608042	0.07603631468492174	0.10568783432166307	0.09440355380282967	0.07142953029143678	0.07449697551294338	0.10576973320586446	0.07421262163216076	0.0412836227442969	0.0305768582922141	0.06791733547351525	0.01324874519096028	0.08142364417359656	0.08561950212004579	0.08304195365164846	0.057249866238630286	0.06943105328232596	0.01987311778644042	0.07165971107544142	0.07883003388621367	0.07229521694972815	0.056401860882611767	0.053170144462279294	0.029223411825056677	0.0521669341894061	0.07062989680987651	0.06786367538915226	0.07103836310162796	0.09826699676252143	0.10415742735636986	0.11826937107835984	0.09635955056179775	0.014182582331092345	0.0974487358174416	0.08724088336499428	0.8369084099421178	0.08190421505223995	0.08959336543606207	0.06913522763938752	0.09377758218025174	0.10727661851257357	0.06203183520599251	0.028854687942592768	0.07993579454253612	0.09370745880488449	0.12365304450136605	0.057285535937221334	0.10761735800174593	0.1492558500125572	0.08735701994128961	0.12803323576621659	0.059791332263242375	0.07142857142857142	0.10361239590382604	0.10566444200388612	0.04970327706613232	0.050882825040128414	0.0	0.05314602636364756	0.0	0.10643777602452141	0.13027100592140936	0.3657142857142857	0.011333236052337176	0.0	0.028420356906807668	0.0	0.01898488957768307	0.0	0.03418940609951846	0.0	0.03236339191395371	0.3156768325307651	0.09792390013777201	0.14989029446891433	0.12043873729266988	0.1697378277153558	0.12078692842737787	0.13290753178393627	0.25593008739076156	0.14137320742931106	0.12002000604834019	0.09387489240933306	0.08616809392149118	0.07016739279981656	0.08487179060035972	0.07603231919085064	0.057606563224540754	0.14080730633210764	0.1778086272468295	0.14136464757399117	0.11033417895541754	0.3078294988407348	0.06663748236781945	0.23927233814874263	0.07682361334046728	0.13055109684323168	0.07626906099518459	0.049864369475772254	0.0	0.14400206535037996	0.0578975528709414	0.146355517142034	0.1174880360186653	0.059957851519419965	0.09339424620323497	0.0	0.15242375601926164	0.0	0.08400214018191546	0.07910655586152958	0.09046294242808177	0.04271446406277867	0.313697164258962	0.10117504218627814	0.03410023185304084	0.0	0.046672428694900604	0.018280720527911538	0.0	0.08549477987680235	0.070478214972597	0.0809718595665885	0.4525147137506688	0.0	0.046415195291599785	0.10284763093751857	0.09147714303739193	0.23488496522204388	0.10252589071618476	0.03630665749445846	0.09780243237773656	0.0907902578223214	0.04321129200743968	0.10126160326802382	0.07604161113842278	0.08918680623064228	0.07111150744109546	0.08619410069210721	0.028923929122210684	0.021036091865276902	0.05720527911539147	0.02985553772070626	0.1265382557517389	0.06740458355626895	0.17081326912787587	0.03673074884176215	0.0	0.07985265493256583	0.08558507556129823	0.0	0.13331758072532612	0.10520478949830232	0.05650466745655322	0.09081880731792027	0.11032236490101659	0.08996583940404165	0.08558379179787534	0.21780314289677585	0.0	0.09065057566930226	0.06857775635387212	0.2576243980738363	0.0	0.0	0.1257891920813269	0.0	0.11942215088282504	0.11278157841277471	0.0	0.0	0.08674031410316936	0.0698303749124115	0.06389677737992344	0.1452854261843026	0.05705530424631548	0.06308186195826646	0.0	0.08128232566434813	0.14383805956839665	0.03067594078830034	0.131699215266631	0.05573390404851079	0.09518762372038116	0.07892701717687435	0.0495808810415552	0.0	0.08644619303510363	0.03736099663065955	0.0	0.07157020111415352	0.49625468164794007	0.0	0.15944355270197966	0.036118575696911764	0.004726235063313715	0.24558587479935795	0.09777956126270733	0.14111824505082932	0.0	0.10039398803443747	0.0	0.11013503331245689	0.0	0.0	0.0	0.0	0.12277750339548092	0.11197406503962286
izi9unx1_8qdzhivu_TCTTGCGGTTCTAAGC-1	0.12736948712069096	0.07318233160929791	0.0	0.013280854900063766	0.0811918527637956	0.07350187265917603	0.07270327452719326	0.12679531305393232	0.11754609202296568	0.08013216965735995	0.07982569269833023	0.10183895204682494	0.08176082402523743	0.056903302689819545	0.02340328557557022	0.0795322810772249	0.0525363703533848	0.08023666945777021	0.0812247938924271	0.0772589717613573	0.10374066578267849	0.08505059492820158	0.017580065734158833	0.1045585874799358	0.09126984126984126	0.06791112798480087	0.06924109779833885	0.043643724960524086	0.039157606747088965	0.057504054511300126	0.07826654349913253	0.2298580263043289	0.12404535277218309	0.18894813686281978	0.11957503464443318	0.14601877523225837	0.11044194756554307	0.024061537984351858	0.10613634412011441	0.10158795607718399	0.6927379736368501	0.09969059332877209	0.06393793472445158	0.02869640866038499	0.10354997305245399	0.20166755840913145	0.09045612627073302	0.057866742202498975	0.1461530230069556	0.10993491408795064	0.1034218440087803	0.051518934665002084	0.12573193282832548	0.1790582471618931	0.09470304975922954	0.09819658200358795	0.0	0.14135901551631888	0.11561083737413848	0.1341145466662912	0.07246718912284014	0.06049580881041555	0.02488952301686384	0.05165309895330873	0.0	0.10878200070734827	0.13821409719154987	0.2984911717495987	0.04090665888418697	0.0	0.07128694174298933	0.0	0.0071400896662423205	0.0	0.04777956126270733	0.13943285179240236	0.02830253392051145	0.3129251700680272	0.10591109195407365	0.1495576331236173	0.1331290432414028	0.011556982343499198	0.08673828044614562	0.12610574970125532	0.33756911004102014	0.1422138451952346	0.1528485356037872	0.11628631911973387	0.10132640855624561	0.08621875716578767	0.09527015855939318	0.07723769897276506	0.04411152725759467	0.16844596893925476	0.23928101456191345	0.18692799414266	0.11737514194896387	0.5516913382081922	0.0	0.19229534510433388	0.07517388978063136	0.17656500802568217	0.08798432762618155	0.048089840911586655	0.05718298555377207	0.11506096899355327	0.12770690771873505	0.1335144256492571	0.11858711550853339	0.09548923903429751	0.1466683129604478	0.0	0.09744248261102194	0.0	0.323167469234885	0.08479243671491893	0.10515949259243808	0.0	0.04489031567683253	0.09493970449026629	0.1221330479757446	0.0	0.0	0.12787586944890317	0.0	0.07516977404617854	0.07803103263777421	0.05622785540457575	0.3843967362225789	0.0	0.12005082932049224	0.25063908209975627	0.10314256911218685	0.1740681291243089	0.12827016795460497	0.0	0.09787589717146683	0.1276801211029767	0.06303345308160717	0.10567785166501058	0.10654117777132828	0.059575932498863345	0.04704436914174742	0.07051381625502684	0.0	0.03437159247143602	0.08016170263361275	0.022890218395836374	0.15534153736400927	0.05232298912074193	0.11603798822899947	0.0847590939239052	0.028634841368923764	0.09207048762937953	0.08546296974661934	0.0	0.13889617673339796	0.10272494624307217	0.07307658397013407	0.05978053748603719	0.10755517656500803	0.10652138124048237	0.08879814898770212	0.21419654003923666	0.0	0.0662069238848265	0.09005991515470765	0.4245585874799358	0.0	0.0	0.2446227929373997	0.0	0.1042625289816301	0.10499051510287466	0.03879079721776351	0.0	0.21804676926950556	0.06992350416731029	0.06700415689179734	0.13365847635510558	0.07010717123076673	0.04307116104868914	0.0454788657035848	0.08476012127697521	0.32423756019261635	0.08318173711432138	0.14231590472227176	0.0	0.09150035946146653	0.08746860008524453	0.018583912965935437	0.11918138041733548	0.0929423430339405	0.06487787948462105	0.0	0.16529757970603973	0.44502407704654895	0.0	0.2970266758388749	0.060959114108968926	0.0	0.19992866060281791	0.11962725164972356	0.0	0.0	0.11976911976911978	0.0	0.1156679842334402	0.0	0.05087796099032054	0.0	0.17188336008560728	0.10126764621146643	0.1275402372456252
izi9unx1_8qdzhivu_TCTTTGACAATGTCTG-1	0.13979018573721624	0.2671660424469413	0.16118245050829322	0.09387482867550591	0.09913925207914517	0.08585569059084308	0.07301233047731431	0.10193989961029327	0.11170106418198346	0.08295314420722177	0.06996353649597788	0.10050759403957865	0.07006828631281116	0.03560484459360864	0.0518399619523215	0.07781121812020689	0.07449871334301511	0.07432799396234932	0.08446239435728381	0.08006951159595115	0.061390652988112686	0.07114256775852906	0.19391576855461284	0.08294489031567684	0.0686641697877653	0.0638454231184501	0.0655718171053205	0.049677667723707734	0.00928883078773036	0.049339193831475676	0.0732084331473815	0.08729951348190178	0.06696247524988669	0.0878381442083594	0.10623180153913796	0.1188773773043436	0.13363295880149811	0.07493738417040811	0.10696285727496714	0.07700727956371704	0.5723527408920668	0.08247095312044614	0.04633493846976993	0.040785985892770354	0.09221027970771677	0.157035848047084	0.03327314071696094	0.04753092248135209	0.07738897806313537	0.09492654976938862	0.10985098751935324	0.07068545270792462	0.12057202932424695	0.10585892998183757	0.04465822162451376	0.1590658735404274	0.02443374353486713	0.171107544141252	0.11092219842170906	0.11088934884026545	0.038836258598320725	0.020385232744783308	0.0	0.04383678239248802	0.0	0.09064033154682555	0.07447545793070263	0.2857784911717496	0.12242813366408872	0.0	0.04623422402668933	0.07074947524385726	0.02710282098116271	0.0	0.0308721241305511	0.0	0.03270636978502147	0.3291294045708171	0.10895741349436998	0.149585506387522	0.14003112991877037	0.15289459604066347	0.07738897806313537	0.1228185722567745	0.2829944711967184	0.1334759775974956	0.12375834554632796	0.0990671598390211	0.09718106667338976	0.0	0.08238303201871924	0.07632442667360277	0.016764758337792045	0.14400151780255918	0.16609546946625597	0.050406916166821546	0.10948929283473277	0.250936329588015	0.05034291551145484	0.16211878009630817	0.08137149991082575	0.23763662768478178	0.08410246120920278	0.04989941612285952	0.09824772605671482	0.10838973760322075	0.2276477711131762	0.2171461497304194	0.09249246712286334	0.07175069064543955	0.120854426472404	0.10955056179775281	0.032359550561797755	0.11014293357792555	0.0016051364365971107	0.07181717479624912	0.08799046140536172	0.0	0.10963081861958267	0.10178211301806807	0.07790262172284644	0.0	0.0	0.17710005350454788	0.0	0.08446035861766199	0.06730409382094775	0.05216816701309012	0.4457932049224184	0.14041971345342133	0.1352996254681648	0.09339516081089115	0.08854037055164127	0.21676985400901932	0.10570149429819523	0.0	0.11620189788670897	0.11189845445805983	0.058141608703406455	0.08296814356204404	0.07572571712876038	0.08444926738960605	0.057413352357172584	0.07826334593279138	0.05010543543260001	0.07143873051994229	0.058577571686185916	0.019105987645313488	0.25530586766541824	0.11567014446227929	0.10192616372391654	0.04322772965655998	0.02007411370707251	0.06737075884208779	0.07464661467179066	0.0	0.13523613974192883	0.09673807336516686	0.05753731730854007	0.04711967183877296	0.09687600321027287	0.1100814915421657	0.07362082838109942	0.11226046806571151	0.10379882289994649	0.06792105106711849	0.0648813043845569	0.22391653290529695	0.0	0.0	0.13729266987693953	0.0	0.15958623149634385	0.10458994629516771	0.08475120385232744	0.0	0.05341012809618229	0.06075072029658086	0.1247479112647652	0.09078624247163573	0.034226697148045465	0.0	0.08649901908328875	0.07035848047084002	0.06821829855537721	0.10251471375066881	0.12260963478191943	0.25218476903870163	0.0927348975238626	0.0656186425563687	0.05543071161048689	0.19529159978598182	0.07225731034964059	0.04191430595924978	0.0	0.05341012809618229	0.23582129481005887	0.3855002675227394	0.15508675380264467	0.0522691338876164	0.036531716306997204	0.1879793115748172	0.1255573390404851	0.0	0.0	0.0743713215623328	0.0	0.08606351694932829	0.0	0.0	0.10448673851563098	0.0	0.07332695394493147	0.09585459120980663
izi9unx1_8qdzhivu_TCTTTGACATCATTTC-1	0.12716884506611634	0.14731585518102372	0.0	0.04668821507362372	0.07994514485187551	0.0714046854696935	0.08733884503470467	0.11489480273304893	0.12055238386639566	0.046474165357818856	0.08122608918867931	0.1077038453357944	0.07614284649714755	0.07760591468456637	0.04565721419654004	0.06697208846085251	0.058141608703406455	0.08372504506574208	0.06999171542484336	0.08229241727402158	0.051817991485798034	0.08242878193087862	0.08969655277841473	0.06831246655965757	0.13162118780096307	0.0686468155182412	0.071788823020494	0.03964393375875974	0.024452129977439833	0.05438045567206546	0.07316008761896975	0.09690544626525813	0.1109009552436161	0.13983277561643587	0.12604088281550277	0.07612237949316601	0.12608667736757626	0.06500414854103179	0.11694486829734436	0.1116286489856225	0.41436840313244805	0.10038720887094219	0.014767255216693418	0.07119372322219908	0.10350078889917322	0.07200820403067594	0.0903892455858748	0.04722877915211028	0.09489566613162119	0.11311132332324197	0.10905404091609838	0.07152963557457939	0.12708362666967044	0.1408479924875247	0.07467861119546512	0.09948698580555818	0.0	0.28475120385232744	0.09573771958769806	0.12227549210103912	0.05608535549051081	0.04490815052612805	0.0	0.05653008638726619	0.0	0.12167750360475556	0.15973082544231024	0.2628999464954521	0.1036042609076317	0.03210272873194221	0.04151323450728606	0.08000987776268675	0.008855925167432336	0.0	0.0	0.0	0.06601638062312219	0.45089046854696935	0.09907743585991739	0.13565675166194335	0.1155990077338392	0.092776886035313	0.10339383462978968	0.12335953347189302	0.32911241900005944	0.15091131245671854	0.11051248051736572	0.07951008444413428	0.08931897954781653	0.12359550561797752	0.098408781552592	0.07322791279020543	0.012028615024869706	0.13860187496800266	0.23621534857489915	0.04930866492072879	0.11014503633083915	0.2674632899352	0.04659759715939491	0.358533975387908	0.07463884430176565	0.06886799663685698	0.05955167647583378	0.049940887988579465	0.0	0.11354937197633827	0.046408155219509445	0.3281063505782607	0.09771288763879295	0.08792216726176827	0.15086636210231716	0.0	0.09506688068485822	0.0	0.28709011694565467	0.08170160824526354	0.10352288289237828	0.0	0.12787586944890317	0.1288945137259744	0.1123952202603888	0.0	0.03597151911758653	0.0	0.0	0.09137204867541947	0.09072491432041994	0.04620006755873789	0.35975120385232745	0.17650555852803043	0.22866506153023006	0.09262231734141846	0.09366753719614465	0.10784988152564397	0.10458690245924289	0.0355423068103646	0.10507821921339998	0.12240361568944742	0.0	0.10741887266766882	0.08826670931235797	0.07623518891124526	0.07218655252363118	0.08866221370751998	0.0	0.039871047266865786	0.07093514059806194	0.03646091735979377	0.0	0.04752987337257	0.055444087747458536	0.08086583672976258	0.0	0.09372001900333943	0.09455874288733629	0.0	0.12190019908037361	0.10305892903412513	0.08460361342903763	0.07989073808115794	0.1068937265917603	0.11332674815820883	0.09745485809041861	0.18062739036521808	0.0	0.09012543844004518	0.09304490572101105	0.0	0.0	0.0	0.19630818619582666	0.0	0.17014446227929375	0.1338400528750826	0.0	0.0	0.035061215497434926	0.06120920278223649	0.044984977569247235	0.11903389993277634	0.0948165442547465	0.0815944355270198	0.12163367219546994	0.08083645443196005	0.0	0.01776350989834136	0.13002967520757783	0.07624398073836276	0.08399479456196647	0.07807986183533698	0.0	0.0	0.09631618279945099	0.056349688372160284	0.0	0.08696062694740818	0.4178705189941145	0.0	0.20736834059466483	0.059435136256244706	0.0	0.0	0.13451935081148564	0.2045211342964152	0.0	0.1343450556933703	0.0	0.1294270865736766	0.0	0.05506104382508877	0.09760758235878621	0.0	0.11086245215458698	0.12569777092470183
izi9unx1_8qdzhivu_TGAACGTCAACACTAC-1	0.12431208438431553	0.13810118304500327	0.19716425896201178	0.04921685466552328	0.07842312227607308	0.06614022013299702	0.06888282992638849	0.08899415374512212	0.12252298631465369	0.09190125246667472	0.07159968878114342	0.10248733590773372	0.07375781326084788	0.053103263777421084	0.005211739294136298	0.09000579632602104	0.02833193202374583	0.06474352579856293	0.0769415534729054	0.07717093004258206	0.06295507944262219	0.07676550358507517	0.0	0.08421615837346175	0.09011057606563225	0.06893756627996014	0.06356377380465554	0.0365299038223127	0.02563805552337928	0.06298618715924187	0.0814112741123323	0.11189916259161098	0.08864374490940011	0.14249893444332598	0.1273861263947186	0.0969648329198891	0.15120813269127875	0.033180573971976025	0.11115542300519413	0.08562003917121946	0.5622841577897758	0.09494913339410853	0.00837346174424826	0.05729479372158847	0.09903052297766478	0.17252987337257	0.04457597645799893	0.0406508670884084	0.18643124665596575	0.12299950559088661	0.12325093368412211	0.07258783663278046	0.14845728553593723	0.13085319735170686	0.086648446199008	0.10247694583451358	0.11449973247726057	0.1411449973247726	0.12884528982872953	0.12565355335905307	0.06508845735547653	0.0	0.034223094148187784	0.05349770587277412	0.0	0.0738997560555359	0.09985241362965516	0.4126912787586945	0.09017948343791041	0.0	0.0	0.03514837222702391	0.004741609933396063	0.0	0.0	0.1314071696094168	0.05039030881727511	0.2504777191775587	0.11387712875967879	0.16004222193541037	0.15965270684371807	0.13350454788657035	0.08975758324072931	0.1456618591450052	0.4046875928898401	0.16166816096115508	0.13570847000255892	0.09814362481680508	0.09766624927516744	0.2425284720629825	0.08708702576511772	0.08106971854978527	0.03493648812000872	0.18350152633517938	0.23164577097161368	0.15668384444256708	0.12518886663825848	0.4313655549610606	0.034826596624349435	0.3978598180845372	0.0780274656679151	0.1275701291752656	0.09648653468878188	0.04945373959406637	0.016185125735687533	0.13433757253981973	0.17253808679000873	0.3528007572951393	0.09522070211881323	0.08116858300302464	0.16765855866979462	0.0	0.1409095773140717	0.05564472980203317	0.3129251700680272	0.05942277264821332	0.08218913381919268	0.0	0.11342964151952915	0.08409474420710376	0.14535402175851614	0.0	0.0	0.0	0.0	0.07260155574762317	0.07229071768397612	0.041249047643704094	0.31015917602996257	0.07526306402710897	0.09069020866773676	0.13078889483383865	0.09642700344551632	0.3084919361002828	0.10751568138610931	0.10502178399449667	0.10246259533096583	0.09424195365549161	0.03067594078830034	0.09130805880404597	0.06064572684250117	0.09366812610996818	0.10749955412876762	0.10595626434698563	0.043621943159286185	0.04577686571713026	0.049639339714246083	0.004688944014786711	0.19966113786338505	0.0718075619761013	0.08239700374531835	0.07141501036804718	0.0	0.07020915204516522	0.08299199207866279	0.0	0.15510452398606167	0.10980693775637596	0.07732071447291981	0.07585818478781223	0.11670478865703585	0.12511112483022596	0.09219425826767795	0.22232130471830847	0.0	0.07427223906624655	0.07287054384142776	0.30189941144997323	0.0	0.0	0.15912252541466024	0.0	0.06006777242732299	0.11036099833191704	0.0	0.0	0.09004500676675165	0.06223854969094967	0.0863069514754908	0.1454363364475724	0.09630818619582665	0.02669876939539861	0.0650971999286606	0.07673443909398965	0.18218298555377208	0.014196540039236668	0.17105725977448824	0.0	0.0883332124860374	0.07195202929348807	0.04908150526128054	0.034911717495987156	0.08568215390699514	0.05903576128295229	0.0	0.1340131558241274	0.5818619582664526	0.0	0.2646182068332951	0.03961140067692271	0.016051364365971106	0.28107722489744963	0.10317460317460317	0.18512573568753343	0.0	0.06970183374677756	0.0	0.09798106740881761	0.052969502407704656	0.0	0.0	0.0	0.07524077046548956	0.10804548307866012
izi9unx1_8qdzhivu_TGAACGTGTTGGCCTG-1	0.1415195291599786	0.0	0.0	0.04561812411589232	0.10444814993740488	0.07684590690208667	0.08105572535309337	0.10200661677269462	0.10957221454595199	0.08084939908064229	0.07280312137844681	0.09199249611595252	0.07056607180807126	0.030205749306872903	0.0962883696966094	0.08091448189762797	0.0915692119544447	0.0773024840821451	0.07966208713762175	0.08360388435336165	0.06953264940563426	0.07204024515630585	0.13949399984712987	0.07721562332798287	0.07767076868200463	0.06722910519250423	0.06762900669780501	0.04835799762492007	0.040795838780316944	0.051766900186515856	0.0762379781056405	0.08829494693095424	0.11492231616757488	0.13056469969438927	0.11445347631732299	0.11420788948878836	0.10989834135901552	0.024875737626104014	0.10456148289065476	0.08456123816395954	0.6780971837151613	0.08390581956725322	0.06316211878009631	0.03000747429943759	0.09799619121822435	0.208645443196005	0.03524612092027822	0.03917162370566204	0.07357945425361155	0.08835700401622745	0.11444616179272642	0.0391415492539088	0.12079543427858035	0.14964530488492883	0.08586033866932744	0.1272778774431121	0.0	0.134617442482611	0.11166977067615207	0.12853587620737236	0.07489937298265124	0.015980024968789013	0.024869706517646594	0.04544055042632588	0.0	0.06552493402617189	0.08788750399488654	0.37219903691813805	0.012257405515832482	0.0	0.04091524250149498	0.048195250442441454	0.030811239645025	0.0	0.0	0.0	0.05199544525387222	0.2745547657265153	0.10513658350690726	0.1707219235945361	0.13394133955931709	0.07124665596575709	0.08584105033543236	0.12041941255424402	0.413099696807562	0.15490990983991626	0.11862888780328937	0.09587317095866192	0.09553166993016396	0.2997019032332034	0.08713252343891481	0.0766022779146668	0.004181281334839387	0.16005288216853028	0.21381574190562955	0.14209681507138633	0.10183232837514711	0.42048629689079126	0.03842599348217326	0.4456393793472445	0.07838416265382557	0.12497133684934648	0.08453161227037631	0.05222242471396095	0.08694489031567683	0.11192178607908945	0.1582889808791642	0.24175824175824176	0.10251090382930227	0.04520588331640842	0.13060871712557107	0.0	0.13189941144997325	0.0	0.1043338683788122	0.07714963111314004	0.09520589003827296	0.08834195351049283	0.18148742643124666	0.08273655183767543	0.1843410023185304	0.0	0.02909824258138865	0.11592652042090244	0.0	0.08683376548545088	0.06856246294448541	0.04119110493055504	0.31437265917602997	0.15034777956126272	0.01658640984483681	0.25117412757862195	0.09421435404340067	0.29980381665774924	0.10452273839794758	0.0	0.1076966153522013	0.08729071239348027	0.03839588269764835	0.09561390099110806	0.07384022475858787	0.06079422854228995	0.05945445177654916	0.06382574776920555	0.012620778648538066	0.03534009251545875	0.0573073340863603	0.018298555377207062	0.14027108970929195	0.06797306937756376	0.08691144997324772	0.048558459266272655	0.0	0.07500380528034538	0.07214899573517691	0.0	0.14743680624020555	0.10199052060934613	0.06705581261088908	0.08142078041545812	0.10619114499732478	0.10341091492776885	0.0874738093195937	0.17200721320571508	0.0	0.12833164893089988	0.08012927228845411	0.36142322097378277	0.0	0.0	0.11792402354200107	0.0	0.15527019796682717	0.0866058374320106	0.0	0.0	0.13417052214144085	0.0647953507010439	0.04405893731736429	0.14289144064424963	0.08774745853397539	0.019796682718031033	0.0023631175316568575	0.07307829498840734	0.0	0.04797574460495809	0.14163099696807563	0.0	0.09131742982918827	0.07525752212478551	0.0	0.0	0.08677114592783865	0.06951795294491923	0.0	0.08186195826645265	0.5042803638309257	0.0	0.2335855690590843	0.04719221358534577	0.0	0.5106117353308365	0.06563224540752631	0.19502407704654895	0.0	0.104528430371127	0.0	0.09231677457441764	0.0	0.09747555814971545	0.0	0.0	0.11433510309914804	0.11085973803836319
izi9unx1_8qdzhivu_TGAATCGCAGGGAATC-1	0.12585034013605442	0.18542298317579217	0.11784376672017122	0.052786267654668456	0.14391164996597527	0.07297160437208591	0.06373881962615224	0.07191717652968717	0.10332327188809536	0.06767270558499265	0.0682003164323468	0.086410212818571	0.07193719977620353	0.03225473028843815	0.0	0.08257312288211165	0.024026089836683737	0.07484087183192116	0.08552745128497212	0.07436807170023035	0.060995184590690206	0.07039454082324884	0.036039134755025605	0.06535473515248796	0.0671482075976458	0.06488868170560964	0.060199571036328385	0.051470396325151054	0.07255657968040685	0.045672215471648424	0.06772624490546827	0.034068709793820845	0.054990406668643264	0.088822083775426	0.11116690462361314	0.08636120433873243	0.12463991439272339	0.04298974108451392	0.10112937531788968	0.08099115947791342	0.5917602996254682	0.07863925692685039	0.06163723916532905	0.03931154758841524	0.09274837631271651	0.21337167825931871	0.021100856072766187	0.03437509835394832	0.06979133226324237	0.09744600442936384	0.1092822123502253	0.11881576600677725	0.12940121840180976	0.11869274194428975	0.06288591962749267	0.05142731249803292	0.08578562511146781	0.16008560727661852	0.0979356938719582	0.11261885988379187	0.0619218973482027	0.0394685214909934	0.03469869012940174	0.0413900782589538	0.0	0.09043628877946151	0.0890976404135291	0.32665596575708933	0.08122963179142954	0.0	0.03141031693576307	0.0	0.0	0.0	0.0	0.0	0.06076195963836413	0.26186654437055723	0.10540190259939256	0.1607808634288841	0.1431392577459993	0.08599250936329587	0.08842408527801786	0.14047573036337083	0.38179953629391833	0.14944550538489867	0.11465559355153884	0.10552957870984252	0.08975766081478183	0.04502025529312849	0.07964331973239486	0.07690718692056742	0.038107127994768446	0.15544627109439388	0.23828322704727198	0.19610824814846103	0.09652823928823497	0.4368349087450211	0.0	0.09903691813804173	0.07990012484394507	0.13345562944278835	0.08406902086677367	0.04070960114579172	0.17221776350989834	0.1419666475846251	0.2228042015150235	0.16364160184384904	0.08746088618770986	0.04752623360740765	0.15871095196937893	6.688068485821294e-05	0.04939539860888176	0.0	0.13360849957960713	0.06117844175776348	0.08335803618546975	0.03445098388918614	0.0	0.08155327818249167	0.0980203317281969	0.0	0.058937317364283655	0.0	0.0	0.07472527472527472	0.06256937515364482	0.05791189255695029	0.198802835741038	0.04898638606503775	0.06898742643124665	0.061530230069555915	0.08775518349448153	0.17322734337180565	0.09982065109963748	0.060689444317052664	0.09666026275445848	0.09746527641841427	0.04741522076995592	0.09984118491341605	0.06221137652789048	0.06282639658173762	0.040405841903969245	0.06553444139526053	0.0	0.023338819242673604	0.043164298595010205	0.04084829028649253	0.3522382735865882	0.11210317460317461	0.13810861423220974	0.0672308067844753	0.0	0.06732982325049354	0.04523243396850558	0.0	0.1425844597806042	0.1004434315596071	0.07278309401220097	0.0670928256972018	0.09747726056714821	0.1056200353953163	0.09807363206025184	0.17054079226363872	0.0	0.09248360184689773	0.06368614861675007	0.18164794007490637	0.0	0.0	0.0761904761904762	0.0	0.09958979846620296	0.09083899136774219	0.04703049759229534	0.0	0.1568627450980392	0.06419851754344726	0.02385068115405194	0.11114540889821789	0.0779869319195162	0.0	0.012885678616015694	0.10995184590690209	0.09791332263242375	0.11610486891385768	0.15930979133226325	0.07686820046370609	0.0872024609248562	0.07052423373124192	0.08903156768325307	0.0	0.08314359573824645	0.033418651396179486	0.0	0.10694614924621534	0.2782236490101659	0.0	0.2098142627837652	0.032433374814387315	0.052345282682361334	0.0	0.0	0.0	0.0	0.0850560176402873	0.0	0.08868344248537612	0.07561976101301944	0.0	0.0	0.0	0.07574494793595918	0.09684393383411344
izi9unx1_8qdzhivu_TGAATCGCATGAAGCG-1	0.08168042497898036	0.0	0.0	0.021775618050821993	0.05635119761878789	0.03921596728579072	0.04571829244755211	0.042606103181362105	0.07269657255208599	0.05764108228769338	0.04333983252325416	0.0492359594719609	0.04827987018542855	0.038772557030984	0.012127697520955948	0.041816033529516676	0.0	0.053919686751528306	0.05106879649286318	0.04601922913861814	0.0728010793960965	0.047333043949005255	0.0	0.05052541466024612	0.030230069555912252	0.04551170532129962	0.04106358139228663	0.01886361560244816	0.019178898247588158	0.03477378910540729	0.043974313923414846	0.07885077208306893	0.058006427361612364	0.08069211306689882	0.06260032102728733	0.13731212607617102	0.0813868378812199	0.011972611874907918	0.059945735819643436	0.049683145085680905	0.4162653825575174	0.04767870425780617	0.09323167469234885	0.03653829659490522	0.05902232643241829	0.16276529338327092	0.05230069555912253	0.010958990337708117	0.12582129481005885	0.06677909394450426	0.08070390556744914	0.010189643897509065	0.07051805543822103	0.05042166679405845	0.04063453501655749	0.09712649104585655	0.0	0.08207597645799893	0.07534074194215916	0.07051394872950166	0.03207650101238997	0.0031746031746031746	0.007787884192378574	0.0407510341703853	0.0	0.05110137751539389	0.07207313963968817	0.2875762439807384	0.04042025390339997	0.0	0.05023132848645076	0.0	0.0	0.0	0.0	0.0	0.02760285906353322	0.36413666590231597	0.06344740291392643	0.11260313865070377	0.08095724500218882	0.0038095238095238095	0.058580071613779476	0.0749688109238671	0.26938053623446884	0.09357287625014438	0.04976155581920116	0.06890687882383047	0.05866675630779401	0.0	0.04877547668217349	0.04215628855913329	0.0	0.08274232390428608	0.16142466704264458	0.09011292275632903	0.06032987356882694	0.2928482254324951	0.08628824359161438	0.0994649545211343	0.043249509541644374	0.15287013681877246	0.07802189227751026	0.028927502505835267	0.10674157303370786	0.07245937583016235	0.046267353777702684	0.2028233938346298	0.0734527992154875	0.07793647153885631	0.05269786393381899	0.10005350454788657	0.009523809523809525	0.0	0.06848582129481005	0.07123467880090908	0.058830116839001086	0.0	0.1688068485821295	0.04611680454377084	0.006634563937934724	0.007071905459790169	0.09737827715355805	0.0	0.0	0.04859859241881714	0.04742296068138765	0.04313896635131037	0.1647605671482076	0.04940253254859996	0.0	0.09523809523809523	0.0572226449492277	0.17855231980432623	0.07163813953199562	0.0	0.06575930715768871	0.028624933119315143	0.0	0.06872998887445116	0.03310766655018075	0.035792784170692066	0.01543705289023641	0.060451509346036346	0.0034935322443584173	0.05073450230611374	0.04464360026157779	0.024806654020137167	0.0	0.07265471731763866	0.11179106474050295	0.05692440078604838	0.006757426233081664	0.03496591391302743	0.04523465407422701	0.0	0.08552905677185607	0.061458091469221425	0.049091328519131804	0.06391822252259863	0.061572364901016585	0.07074227270856484	0.059618769885516606	0.10151992548996294	0.0	0.06277866952024255	0.05276078497632051	0.0924291064740503	0.0	0.0	0.09309791332263243	0.0	0.02639557695737471	0.04346886865062675	0.01342964151952916	0.0	0.020740880621911685	0.03917271671020907	0.023048112935753384	0.07690249825081286	0.004604633818116964	0.030925628678437667	0.06879793115748171	0.015783841626538255	0.0	0.0	0.08399718605711115	0.0	0.05661150816951416	0.040986146251809935	0.022329231317995364	0.0	0.0410436585479331	0.02046910473876766	0.0	0.04840587920561483	0.0	0.0	0.14002904532599555	0.045554012540504146	0.0	0.28375245229177815	0.018414481897627965	0.0	0.0	0.056649966762326316	0.0	0.042441411137517746	0.0	0.0	0.0	0.0	0.07428900687327654	0.05488007819247313
izi9unx1_8qdzhivu_TGAATGCAGGGATCGT-1	0.12594588397156614	0.14232209737827714	0.0	0.0655907121968381	0.08494236573215519	0.053323014599098065	0.06950582808671157	0.09091063693959218	0.11245101824577933	0.0694676968689292	0.0711497380662988	0.089783869593152	0.0718066912621987	0.04639087504256043	0.00852109466341676	0.07217317638665953	0.052052281586792024	0.07089201452179933	0.08529300931439388	0.07828474641769177	0.057918673087212415	0.07229740054442117	0.11721317740579378	0.07252006420545747	0.08449259853754236	0.06679057615106865	0.054143913324487	0.04314619791462762	0.04054210587281362	0.04714900766565158	0.07005299513527176	0.029016885039879554	0.08060443099446893	0.09792239119986215	0.12055881256145631	0.13816333479254828	0.10643552701979668	0.023014709873527654	0.10550937210321314	0.08876551754605563	0.7280996157400652	0.0892301745764534	0.08215623327982878	0.03505568965728499	0.0984144395886789	0.19457820581416088	0.05407303370786517	0.04181537783652787	0.08896736222578919	0.09741214079146095	0.1196438409254898	0.08207597645799893	0.12674007115166191	0.11107471345948759	0.084826399433141	0.016271677210209928	0.07833957553058676	0.17752808988764046	0.10415676273249777	0.1222309049778003	0.056426315844689934	0.011771000535045479	0.023542001070090957	0.052304458666710456	0.0	0.10349502589076004	0.11749814170446099	0.34825040128410917	0.12996741086628727	0.0	0.0	0.0	0.02927990258482316	0.0	0.0	0.047084002140181914	0.023102989395124226	0.32507834594511964	0.10821346228487631	0.16414746895615231	0.12473855732282699	0.058619582664526486	0.09839733300407458	0.1369591538130864	0.45303489685512155	0.15898361041230616	0.11933607834926839	0.09965338358108265	0.08898170480616507	0.09554383551173279	0.08797440952886083	0.0748950202365896	0.009531736123496424	0.15390839178178176	0.19250068688270935	0.14801047562727043	0.10569245703628963	0.2994471196718388	0.0	0.27051899411449976	0.0795434278580346	0.1349078957425667	0.06776964062778669	0.04648353625341997	0.08962011771000535	0.15606865045067292	0.21900256258624087	0.2712269004403836	0.09438583239327665	0.046581714547777375	0.1332263242375602	0.0	0.12158373461744248	0.09294504318581365	0.20025987923259192	0.059980725272963185	0.0852603387840634	0.0	0.14558587479935794	0.10705025311766884	0.03770287141073658	0.0	0.0	0.0	0.0	0.06649380581964852	0.06878284383902361	0.04060551368064442	0.30143124665596577	0.11824505082932049	0.11169074371321562	0.18411509422745378	0.0927315294814841	0.21096078880990599	0.10855058560054974	0.04173354735152488	0.09423176617680896	0.08401519007164389	0.03131289969171189	0.10037835358862646	0.0801640279645172	0.06779754682903916	0.08008838158650892	0.09197604377017207	0.038397381424479904	0.03982363817380174	0.05725680201335632	0.022666472104674353	0.0	0.039058319957196365	0.16954253611556983	0.057412598964921235	0.02342310207478747	0.06688126141584104	0.06438084581587775	0.0	0.14925596086834894	0.10232113833449429	0.06759206586735944	0.07031248533318314	0.10935560460139111	0.11673869201959089	0.08621277655928998	0.20418920793452627	0.0	0.10064799952440402	0.06965116028670487	0.4337881219903692	0.0	0.014089530943463527	0.22322097378277153	0.13065810593900481	0.14635277331906546	0.10717504570776216	0.0	0.0	0.189311679728071	0.06086466931279117	0.034592748075894145	0.12207268387043668	0.07727353794769524	0.07169609416800428	0.14468521490993402	0.07298912074192973	0.0	0.023470661672908864	0.15477429007391555	0.0	0.09360973716424001	0.06974408502688831	0.11428571428571428	0.0	0.08288261567450625	0.045498749150434545	0.0	0.10316935763069272	0.12386302835741038	0.32530765115034777	0.28731942215088285	0.037864988186917234	0.0	0.1729980381665775	0.09991974317817015	0.11490101658640985	0.0	0.0981403116234577	0.0	0.08588655100283007	0.0	0.07339851160075879	0.08644806237101582	0.0	0.07436103222620076	0.11517801847802732
izi9unx1_8qdzhivu_TGAATGCGTCGGCTAC-1	0.10820339371703738	0.0	0.0	0.09251889150303803	0.0995444321505192	0.0784844836811129	0.0806251236834583	0.09080859892650778	0.10511093896839023	0.11290418466931697	0.0715971262181563	0.11501858675869155	0.06963595221732388	0.04132010311785593	0.004914491805877574	0.0842250757981095	0.06914825855435808	0.07779319434242306	0.08267890942773147	0.08082820667586674	0.051003791844045875	0.07362532302187556	0.2163876786669724	0.07985874799357945	0.010879258070269307	0.0631597959778677	0.05674032119419926	0.05124691696355166	0.0246782832210841	0.04326034379588932	0.06971522536965673	0.12714173728022696	0.10257537495782683	0.13255071596339926	0.09386280899830139	0.07702222870762196	0.15632316746923489	0.07486759562968649	0.10298029139061182	0.09153155541156778	0.7832579405613114	0.08844407407614549	0.09876939539860888	0.03880917664261004	0.0953701479771766	0.20828874621009452	0.05407303370786517	0.057432411166713875	0.1516318887105404	0.10686686849394857	0.12556571634917768	0.04430176565008025	0.1356687599147682	0.19541535180150177	0.09365464983442512	0.049790702797973124	0.0	0.25741037988229	0.11786101121731235	0.12003088244956962	0.053588476589137526	0.02372034956304619	0.0	0.04589896535067373	0.0	0.08785628134323621	0.10296932286224195	0.35580524344569286	0.021353178656549444	0.06741573033707865	0.049790702797973124	0.019467423961805983	0.047785096215936976	0.0	0.0	0.0	0.01573582472458877	0.2604142780707789	0.11400112062792774	0.15072709832657408	0.12430565688992655	0.12569288389513109	0.08668230645758736	0.13699727744671564	0.26175613816063253	0.16326811786746306	0.14781910810244958	0.12348617023751367	0.10166256278380521	0.11671634946113277	0.09030482187571146	0.0779525476631256	0.014763291916849969	0.1679510769672458	0.2072650499616792	0.15603615781025598	0.12203747084664507	0.26241008263480176	0.0	0.33327982878544676	0.07829498840734796	0.13613085683711687	0.0926381086142322	0.04706297415192955	0.10580524344569288	0.170174394893496	0.16456872518374588	0.28196896736222576	0.1050544404633527	0.05396315829702668	0.15043009425031897	0.0	0.12868913857677902	0.09317434839104181	0.09905984865856456	0.09381130729445336	0.09265509182507599	0.008768800903632364	0.1588550026752274	0.10819236942832448	0.0	0.0	0.037123924764374205	0.14107365792759052	0.0	0.07016229712858926	0.07769091724147904	0.05815106035165063	0.33764713750668807	0.09482194875453302	0.04975922953451043	0.17811069496462756	0.09027719917210494	0.2224260490713139	0.10630070383835624	0.03538943667354582	0.10995461816326926	0.08200333207184399	0.07054956814186349	0.10948261951472224	0.11779687620311195	0.08506469528783187	0.09773497413946852	0.11963444312121368	0.0446605608535549	0.03560422889110131	0.05495412480431207	0.09599688700812296	0.15409309791332262	0.10446762974852862	0.12941412520064205	0.047789177287442704	0.013653567960684065	0.0773175310418627	0.10000466222201501	0.0	0.1422590869462483	0.10546873685521131	0.06401221304713835	0.0871260548374682	0.10723414927768861	0.10579804091040046	0.09415064593467544	0.17454372510552285	0.0	0.10316469492499455	0.07369464639788499	0.2411717495987159	0.0	0.10148029249152844	0.08453718566078117	0.0	0.07319422150882825	0.1152722580349811	0.0	0.0	0.0798161961413779	0.06271225522788684	0.05274313701279994	0.16495863686874923	0.0698801822397328	0.05393258426966292	0.03937042981986802	0.0	0.22694845728553595	0.02236490101658641	0.15300319045637398	0.0	0.09729984488894133	0.07011841533837344	0.0	0.0	0.09850579826459162	0.07028256185559556	0.0	0.03383375822239008	0.0	0.3261102193686463	0.12122601849728655	0.029099861128645373	0.10082634801735925	0.021401819154628143	0.09287497770643838	0.1543606206527555	0.0	0.03847463398025196	0.0	0.10785521420483532	0.044230426252898164	0.04718128313633932	0.0	0.0	0.09922006832119191	0.1111111111111111
izi9unx1_8qdzhivu_TGAATGCGTTCTAAGC-1	0.07617710005350455	0.08887699898935854	0.16024612092027823	0.06729113070501404	0.054455162669409425	0.08361518764809295	0.030596539061984653	0.046456075905816296	0.06733114296560896	0.09581724840876707	0.05431520143291453	0.0710550699422931	0.06324379502987304	0.011466997422053602	0.0	0.04637506688068486	0.06440928431297613	0.060464169586241574	0.04773698775148576	0.046755766067835255	0.04124502756647359	0.04675044388040043	0.04742795994802415	0.04882825040128411	0.12007312288211165	0.05651417870518994	0.05130780137108881	0.05875712850226415	0.009029581947455224	0.04628310073022874	0.06781612216298544	0.04407281595679819	0.08589354298937066	0.11446799249122616	0.08721002871696858	0.10151271949024758	0.09284537185660781	0.01952528283744698	0.06784013369531472	0.05084453738200775	0.9300549637628289	0.03200081530739637	0.0	0.061983589215770366	0.06606786485610401	0.0	0.03457731407169609	0.007591351147200453	0.1348314606741573	0.07678918530859934	0.07964968740513524	0.0317341418465014	0.06120732542967907	0.05453096166235354	0.06106748803378017	0.0	0.0	0.14087747458533975	0.04048448647751784	0.06557944486684877	0.04661540021751522	0.09334760121276975	0.0	0.04045135396611014	0.0	0.05880512555431618	0.10731432305974195	0.1245585874799358	0.016780971837151614	0.0	0.0	0.0	0.0	0.0	0.0	0.0	0.0	0.23809523809523808	0.0701635311708799	0.1230628839011905	0.08211488885646188	0.128517924023542	0.055236448944314114	0.1029292096707827	0.11509422745377802	0.10612443199975967	0.04722823179100658	0.07510875380929118	0.07711434005921917	0.0	0.04089739325197848	0.05439570846393069	0.026177595465984978	0.09566071089776214	0.07158040865906035	0.17332657486412661	0.07448318801733636	0.0	0.05039155600953354	0.2236490101658641	0.09991974317817015	0.12779943438049376	0.04436418762261459	0.035173399127572134	0.0	0.08219870017622827	0.0	0.19689673622257892	0.09989282525547179	0.08549808366364202	0.07197596411079557	0.034844836811128946	0.0975708935259497	0.08293204922418405	0.19735534663303525	0.08617995526561653	0.07128035431575296	0.0	0.0	0.07387743342799523	0.05025860531478509	0.0	0.0820677449890933	0.09630818619582665	0.0	0.0783498648667188	0.044483681112894594	0.08114075641129957	0.12476591760299625	0.02051007668985197	0.0	0.26722549194459305	0.07818009494712172	0.15778745955310963	0.08702406048808152	0.0	0.10340377636762338	0.037205235615759044	0.06229458075364978	0.07397003745318352	0.0295064748400293	0.04107290434240901	0.035600340843786535	0.08931807590741987	0.0	0.008005364000243818	0.03854210015258704	0.0529305900092417	0.0	0.03444355270197967	0.024645532370251473	0.033865666600094185	0.021758516140538614	0.03530665947122747	0.034005359335211545	0.0	0.12428862037029492	0.08812855224769577	0.029875586828943666	0.05884561591244028	0.07165730337078652	0.056718936494217394	0.06791299588709315	0.15619364683035095	0.0	0.06618710738560926	0.038536526378736	0.027287319422150885	0.0	0.0	0.09406099518459068	0.0	0.15288032816122704	0.044856553448754374	0.0	0.0	0.03326723948006169	0.06636220564103597	0.046631271350372476	0.05460207707398718	0.0	0.0048689138576779025	0.03286070982700196	0.054619225967540576	0.0	0.03417157125022294	0.09790341438281513	0.0	0.07364718560865097	0.05664378364816377	0.0049580881041555195	0.0	0.04590195873170959	0.019221870345465852	0.0	0.0	0.1797752808988764	0.0	0.0	0.029340331006787262	0.0	0.0	0.0	0.0	0.0	0.07322016310780356	0.12199036918138041	0.03668172259758359	0.0	0.0	0.10983719330428801	0.0	0.01131312507717002	0.04277133897588644
izi9unx1_8qdzhivu_TGAATGCTCGTGTCAA-1	0.18044408774745854	0.1646751084953332	0.0	0.05357784178778484	0.07112988099134057	0.07268975005732631	0.061364708009313214	0.07064562590509679	0.11529946762570129	0.08195784455298773	0.06695871048295918	0.08653900643452905	0.06592769670609916	0.05082932049224184	0.02607851296989874	0.0687644908150526	0.042523376391755206	0.07764708964480437	0.08169439698073261	0.07117936609371597	0.09003303324260822	0.06602808290094717	0.0637850645876328	0.08024612092027822	0.07561976101301944	0.06729318249536241	0.06269814996666398	0.06754622923436297	0.03975884341921641	0.04399457287202745	0.0713787658003083	0.09791332263242375	0.13263334389792558	0.16909250845643914	0.1224023828121647	0.04314412179580719	0.1333076511503478	0.026411085521979513	0.09889726686439129	0.07299296586998885	0.6518313147526631	0.073385744176176	0.11923488496522204	0.08391636953263165	0.08901099088860509	0.17134831460674158	0.09366639914392723	0.04371636294967425	0.1054039593365436	0.11260336875469858	0.11761410721147392	0.132572379763391	0.11404165845324923	0.11406296065777836	0.0620869665813486	0.02646901457212098	0.008872837524522918	0.13397538790797217	0.089311581031426	0.10839481662958896	0.03997454162688796	0.05371856607811664	0.023601450567742703	0.050239538903006246	0.0	0.08240153802903755	0.1385731881169631	0.3076725521669342	0.11790456734276959	0.0	0.020142888616120607	0.048154093097913325	0.0	0.0	0.0	0.0	0.036369373448025134	0.35893908125047774	0.09990130599870896	0.15994466551174405	0.12935454059049564	0.0898876404494382	0.08570440795159896	0.14456087489795355	0.5307799774091909	0.1555537254548534	0.09705027101216647	0.10385232744783307	0.08470134097523944	0.20492241840556447	0.07420401909254352	0.07638959806417694	0.011275588054614271	0.14238232763856223	0.20061313319740287	0.14978457379403565	0.11488758525217423	0.34902800071339396	0.05676346125784328	0.2774745853397539	0.07637774210807918	0.13016892150118475	0.06725688871054039	0.05226448069046568	0.07564205457463885	0.14700655150093353	0.08214356115006617	0.2778120755648846	0.11384293516342078	0.09723632631222634	0.16214347450302508	0.0	0.1303370786516854	0.0	0.36192004891844376	0.08734167480688458	0.1068129368287686	0.09318708756911004	0.19154628143392188	0.11001358192369429	0.06902086677367576	0.0	0.0	0.09425717852684144	0.0	0.0973810209765266	0.06532240105273814	0.05885130420417533	0.36182450508293207	0.06040068961417276	0.04427501337613697	0.18036977587539385	0.08751846863325768	0.23995515809319984	0.10641454330194469	0.1060154398838187	0.12321293423930671	0.08892847355439847	0.04667634844199852	0.10925543750583878	0.07262798149650838	0.06652398787230247	0.07535223827358659	0.094728939056594	0.028231517326031536	0.042221183737326536	0.04995640370172205	0.033357653582372686	0.0	0.03374130551096843	0.0516318887105404	0.04792232224531712	0.03043814279769336	0.05241139462371543	0.05069167393751291	0.0	0.1620258940284036	0.11154899031197527	0.07689195342326445	0.07221424347385318	0.09505350454788657	0.09752129892579331	0.08288814282038401	0.17052097576442146	0.04901016586409845	0.1047004736143313	0.07733312130292684	0.3584804708400214	0.0	0.10602817906188693	0.1294275013376137	0.0	0.16079900124843946	0.08937977642538118	0.024505082932049223	0.0	0.1794605482642495	0.06151299220266358	0.06628390336255505	0.10523247040100972	0.059811599137441836	0.016158373461744247	0.04097556625646513	0.0	0.22507579810950598	0.11835205992509364	0.17727220934149773	0.0	0.08982626897954174	0.06514884038212929	0.045621544497948995	0.0	0.07453198059878569	0.04473414023975822	0.0	0.09498630913039373	0.5183253076511504	0.0	0.19911335320645113	0.0289826320630512	0.0	0.0	0.0495808810415552	0.18860353130016053	0.03543190060043993	0.09679459117661365	0.11663991439272338	0.07750970201976212	0.0	0.0	0.0	0.1631888710540396	0.08078672264065523	0.08517404425570399
izi9unx1_8qdzhivu_TGACAGTGTTCGTAAC-1	0.13567224642666056	0.0881636050175376	0.064071696094168	0.08155412388135183	0.07499987013459251	0.07426622334326989	0.08176362228232321	0.10351625609448196	0.11110369116624536	0.07600522388489044	0.07718996411969997	0.11297187221023829	0.07736592024470938	0.051163723916532906	0.00449834532231536	0.0820804351703228	0.0	0.08084426347614312	0.06932218942911222	0.07898848928387515	0.07554609533114663	0.0803868644757298	0.10211725139494	0.07920813269127876	0.07780453005172107	0.06928598661425144	0.06669661808602084	0.050421511438228345	0.04176112701538394	0.060604318033699534	0.07923475193390225	0.06827429168688641	0.07996714752601104	0.13603304585974554	0.11466520554425379	0.0676346125784328	0.1334788657035848	0.05452035886818495	0.10839762686412707	0.09593954476956229	0.7334014300306435	0.0829917058629426	0.003130016051364366	0.08504772523985149	0.09975986416874631	0.18367665418227216	0.07554173354735153	0.05308910080886287	0.12650615302300697	0.10373786835172129	0.11565513971036116	0.08091076630402473	0.11917809505035998	0.1292589802105968	0.08226324237560192	0.20970635445189312	0.0	0.08983413590155163	0.09705389418030846	0.11645159246430684	0.06172781222351612	0.03982521847690387	0.01072072607653132	0.05417506523860155	0.0	0.050276137878499334	0.12464764202943827	0.25174959871589087	0.014057103944744393	0.0	0.0	0.0	0.0	0.0	0.0	0.0	0.11938373736126545	0.41137353817931666	0.10032293711467397	0.14501368516663668	0.15072717544627656	0.1590155163188871	0.0917331357780796	0.13010150088801775	0.3391742464776173	0.15456598902871893	0.10281945704515319	0.11175936911159187	0.10377921390333886	0.20446380799510816	0.08942084148126812	0.07699912513227028	0.04397281176307394	0.17100575500137025	0.18842277269243562	0.11469685449579003	0.11501343501405323	0.3021223470661673	0.0	0.3697164258962012	0.0795434278580346	0.022395475043950164	0.06839664704833244	0.05526681012427541	0.0	0.1438673685864697	0.1689617301681169	0.3306581059390048	0.09759776175402153	0.06234371758334152	0.14517841708852944	0.0	0.11591225254146602	0.0	0.3014599098066193	0.08887154490700516	0.09673344122075274	0.06845609654598418	0.10203317281968967	0.12430546981108778	0.03720349563046192	0.0	0.01959089599539038	0.11244872480827536	0.0	0.08562099573335528	0.0763582201784449	0.04968402728978507	0.3103932584269663	0.08204030675940788	0.1275749063670412	0.1856013316687474	0.09273759909331035	0.2375601926163724	0.10847400268868115	0.0	0.1066001879589817	0.09945973456524293	0.04081632653061224	0.09249704875708085	0.06631799865350178	0.09775506974430855	0.11191367932940967	0.08387269369509312	0.11270575645988733	0.024578228389919472	0.06316211878009631	0.033328469283525466	0.20082040306759408	0.04455368289637952	0.035547084002140183	0.06476269376906253	0.006262013752650457	0.07134612368775484	0.08041666944179882	0.0	0.15323648195375794	0.10527335271611295	0.08528238444285823	0.08487135441600255	0.1077581594435527	0.10127279087953245	0.08809870976437577	0.16610189643897508	0.0	0.10377900640072925	0.0762058815246974	0.3368111289459604	0.0	0.0	0.14328517924023543	0.12263242375601927	0.08931692527198146	0.10531812316346355	0.0	0.0	0.14144084600132187	0.0657024654627024	0.07474173766308598	0.12968679260814092	0.05065097199928661	0.0	0.0	0.07517388978063136	0.011503477795612628	0.060388799714642415	0.15462071220498186	0.0	0.0926500674612258	0.08101253578305569	0.11639022650258606	0.0	0.09157928559797147	0.06008416120775671	0.0	0.11843389041009662	0.28517924023542	0.0	0.22884659481770236	0.05935397767237181	0.03150823375542477	0.0	0.089932227572677	0.0676832530765115	0.0	0.07946236036123677	0.0	0.09260296169102022	0.0	0.04163626635536748	0.0	0.0	0.09224904309173972	0.11507480104312803
izi9unx1_8qdzhivu_TGACAGTTCCCGAAAT-1	0.13009248643277535	0.0	0.0	0.08096777267163599	0.07960749479239716	0.10384181762592677	0.07639056854079172	0.11683221680199785	0.10740491610470702	0.06843787815154252	0.07577012749634503	0.11154557490894292	0.07750963732433101	0.050744199620604113	0.0	0.08765382557517389	0.046701826798134984	0.07840582645381731	0.08778413503857506	0.08076291399180857	0.06673529206504292	0.06958137987643019	0.17656500802568217	0.06466345639379348	0.07704654895666131	0.06879899911252936	0.06170687853354884	0.06915952185204036	0.05288676341612748	0.05579640936146239	0.07256112221327776	0.09432976221583486	0.056782979419492695	0.09857986233914628	0.11814013995111153	0.12430079284011868	0.13509256286784377	0.03863183443056428	0.10699918752353209	0.09194879271160067	0.7210953840167323	0.1002312316175214	0.041920813269127874	0.060088466298261305	0.10025451273759729	0.08879525593008739	0.12389646869983949	0.03961224939413968	0.10861423220973783	0.08997568590798573	0.12605843437359665	0.08409725937815825	0.12398693362620034	0.18997390288378593	0.05274536173412578	0.19812419349762378	0.05230069555912253	0.13745318352059926	0.1262893757119181	0.12557611256605936	0.06269823784694901	0.02671660424469413	0.0	0.05452127113669112	0.0	0.10647858457799421	0.11574577798844446	0.4239914392723381	0.15983267668660928	0.0	0.06684921159475025	0.0	0.04195494548071069	0.0	0.0	0.1287319422150883	0.05082932049224184	0.3355499503172055	0.10530317921614221	0.14892139557796727	0.1066053796390875	0.13106474050294276	0.10293122607729349	0.13982039824736453	0.26453540217585164	0.1480304577099121	0.1550678111987345	0.11391583501988974	0.09357861386804266	0.14637315600397463	0.08734980170000088	0.07752253286281917	0.009393020628975686	0.16540434079485875	0.15354359174583893	0.19585480555320886	0.11403313160573257	0.2816122703763153	0.13881998151661074	0.1792402354200107	0.0780274656679151	0.04165711228311549	0.05517377831282326	0.050738783320599716	0.22351524879614768	0.16675833529766115	0.10892399538171271	0.3026711116598757	0.10391394878471791	0.08247343881372773	0.07768037206239453	0.0	0.0687426431246656	0.0	0.023618436138500343	0.07382645873523103	0.09972340124970815	0.05065097199928661	0.03739967897271268	0.07549285920072436	0.10087390761548065	0.0	0.0	0.27037631532013556	0.0	0.08092905845714835	0.07707489190635258	0.04864845539520629	0.29457597645799893	0.1923785744010463	0.2019127875869449	0.16098923964092504	0.09622155628157922	0.18354607760707278	0.1119486935886649	0.04180998241993426	0.12384916707557449	0.0934567852901643	5.095671227292415e-05	0.11037860837218783	0.09868923729365704	0.09360281539423809	0.05100271486039276	0.10492069245240684	0.05954741447140654	0.02647459211248146	0.06468997086974615	0.03361058417238193	0.0971107544141252	0.02520287141073658	0.05052835741037988	0.06212445108525469	0.00703485722212314	0.08894900463091086	0.11790759475966245	0.0	0.13406121246194252	0.10452294301933904	0.05575826089687149	0.08381065022105827	0.10882390315676832	0.10450467135860395	0.08537855488708906	0.2298912074192973	0.03146067415730337	0.09583259021461268	0.07348924194160218	0.2768860353130016	0.0	0.0	0.14050294275013375	0.0	0.02903513465311218	0.08487337733867807	0.1023542001070091	0.0	0.22053315708305793	0.07264216203147142	0.03432522533646129	0.1311890356834177	0.021742302641179045	0.0	0.034465846263599074	0.025682182985553772	0.2257000178348493	0.018583912965935437	0.12374660642450905	0.0	0.09481915794552015	0.07742742878907419	0.04911717495987159	0.10379882289994649	0.0955710447344546	0.06242679276387141	0.0	0.13631070405690365	0.514446227929374	0.0	0.28892455858747995	0.040870861663690854	0.03929611794780334	0.0	0.07009095773140717	0.48582129481005887	0.0	0.06761029232939346	0.0	0.11295128044540116	0.04164437310504726	0.04693808064594582	0.0	0.0	0.11445343046466643	0.11642996872581939
izi9unx1_8qdzhivu_TGACAGTTCGGTAAGG-1	0.1514178705189941	0.15248796147672553	0.0	0.1161854922051936	0.11326341379793982	0.07868990292746313	0.0796997881806255	0.08202678890297363	0.09674528840246428	0.09954914268071209	0.07157061694587558	0.12511527028628244	0.06979820071736312	0.05130356534850917	0.025801081980857263	0.10382557517388978	0.15778745955310963	0.0719268388283814	0.09554373277642578	0.08141465906435288	0.055121315746621075	0.07056965890963411	0.061530230069555915	0.07740823970037453	0.14642411271624756	0.06974293788025875	0.06372512200798766	0.05756795730076081	0.045909108459786095	0.046774809192114665	0.07190440174679857	0.055607401047693704	0.08324557905893339	0.13508084627871336	0.10517792408076612	0.09973734131037502	0.15223970037453183	0.025077348965966455	0.1087284523093928	0.08109227816474492	0.7380709178461987	0.08043454889949037	0.05588550026752274	0.08731043665429118	0.09286004752922247	0.13289192081326912	0.13259095773140717	0.04681962672709533	0.05716425896201177	0.12352100561459116	0.13187316842821628	0.09074371321562333	0.13098288793143908	0.12652915633883302	0.10923965699246597	0.08821955748591571	0.1306402710897093	0.015141787051899412	0.13963009155429779	0.10587857752996724	0.06428239210790433	0.024201890494025324	0.0	0.04131686871133407	0.0	0.08986043474712299	0.11848923265860148	0.4479186730872124	0.014543508925531398	0.0	0.03984515154376357	0.10202905708523687	0.025368535635873875	0.0	0.08576779026217228	0.10465489566613162	0.09131442839308009	0.1658640984483681	0.10977423196292938	0.14515305148616	0.10381827909917797	0.019882289994649544	0.11909947730172449	0.15382557517388978	0.26495154865941384	0.1532084341399416	0.13156535696838578	0.1031963151650499	0.1070550368509072	0.2463502254834518	0.08672393999824099	0.08220643561663046	0.019875948714900026	0.16175940620994061	0.15500412129625613	0.08405846075863817	0.13288998890902975	0.32049224184055647	0.13906318400700424	0.3093632958801498	0.07900838237916889	0.11572269357181075	0.06774177367576244	0.04948820213036886	0.0356474050294275	0.17088155290402482	0.04699952127509786	0.21512943984854097	0.10702483240487207	0.0538102881602079	0.10171626126682307	0.0	0.01303370786516854	0.09309791332263243	0.0	0.06623601232404448	0.09249845744412215	0.02366090006539445	0.11567683253076512	0.080400872535704	0.13736400927412162	0.0	0.0	0.3052434456928839	0.0	0.07388292107393231	0.07778520093126835	0.06079669997756261	0.19499063670411984	0.08174305927114917	0.04300428036383092	0.18102372034956304	0.09295831225062862	0.17215725241407426	0.1053040910798501	0.0	0.1045819853236748	0.09621683696772762	0.02736375449056027	0.10970130873822688	0.07842463657381357	0.1304054037081415	0.15685254542932445	0.10032965705310758	0.009284612721493092	0.0515675477985249	0.05900461724431762	0.04685052774940415	0.14571071874442662	0.09570626003210272	0.20017388978063136	0.047868078003220134	0.0038444008481461666	0.07558728159997048	0.059199119062049735	0.0	0.15716485647472928	0.11150293097240309	0.06662705156123372	0.10111984080050312	0.10684289727126806	0.08589434909659628	0.08458007098542307	0.22616570556645463	0.0	0.06330380674949963	0.07115939220158791	0.22605671482075976	0.0	0.0	0.14039593365436062	0.17560192616372391	0.06884251828072052	0.11592175174462022	0.08614232209737828	0.03317281968967362	0.09520662197463255	0.06651645096946211	0.04794830637527267	0.1894952737649367	0.07962449535483243	0.0	0.13866595327269485	0.019662921348314606	0.0	0.03613340467273052	0.13908333828745814	0.0	0.10142452896804466	0.07476756757846074	0.02018904940253255	0.0	0.09868463140019075	0.046379043570054804	0.05885500267522739	0.01397412897743367	0.27742108079186734	0.0	0.2535351219139341	0.042641321141510515	0.029605849830568933	0.09184947387194578	0.10986267166042447	0.17750133761369716	0.0	0.08870405499618983	0.0	0.09110566387807047	0.0	0.038523274478330656	0.0	0.0	0.11603798822899947	0.08940876772425918
izi9unx1_8qdzhivu_TGACAGTTCTATCCAT-1	0.06154933883665826	0.09975625705962785	0.0	0.047362518964796936	0.03242998955882124	0.03987044255904609	0.029963768381499643	0.029796408000303497	0.058392402839869226	0.04116973598669865	0.04278057524237207	0.05825887222422159	0.045435691436867195	0.009478817063086726	0.044666389235677624	0.042424647761726414	0.0	0.04389388163907303	0.03318648348550487	0.03921076803400183	0.0661420894689092	0.04054626024846485	0.0	0.03297378277153558	0.10736579275905118	0.0397215200417784	0.03737482764024543	0.0317487504730585	0.02803748627911723	0.025317151957916423	0.039012894628487324	0.03811265818059651	0.03618543244965631	0.052126125635933294	0.06052785431503211	0.09518945474001654	0.0712338148742643	0.0	0.05418574004716327	0.042198398790502696	0.61077873437424	0.038939628102999675	0.016265382557517388	0.04406160783208558	0.055681831495823134	0.12446495452113429	0.048956661316211875	0.039952160639536716	0.09384697699304441	0.04344027470183067	0.06705594697428144	0.028214731585518103	0.05810406165225799	0.05510968432316747	0.04219628938730062	0.0	0.0701801319778848	0.08036383092562868	0.04137560751897361	0.05468375996170201	0.04088551775266911	0.003299447119671839	0.007986049184551057	0.03567015472529999	0.0	0.05242085407768135	0.04496177477098976	0.20875334403424292	0.12690305948732916	0.10888175494917068	0.0	0.0	0.03003634619287467	0.0	0.0	0.0	0.02756170171900509	0.2453565695941298	0.053487506350175955	0.10534881874925393	0.03159686755192373	0.0768753344034243	0.04334362266946536	0.056298090005955176	0.13405861720468462	0.08174541883494753	0.03938399981389722	0.056756693884197545	0.05785102204891604	0.0	0.04466689343853685	0.04246177945244976	0.09022452093613142	0.07992354772294481	0.09211458649660897	0.1440398749683197	0.06523948620914759	0.09719992866060281	0.0	0.0	0.10683074728018548	0.014140487655736451	0.04097277956126271	0.033436837764397744	0.0	0.07989014730587764	0.04550702599194616	0.061118656624274605	0.06056449782751658	0.06098972494294668	0.06569535333580277	0.10125735687533441	0.04584269662921348	0.0	0.19414507375984102	0.05463517915842418	0.03926838569240082	0.09048213542595565	0.0	0.1138823723093386	0.11243088995897985	0.007258008235047805	0.028974770547804257	0.0	0.0	0.04896352087363323	0.04352522667129409	0.035248894773567276	0.09938469769930444	0.049937578027465665	0.0	0.0	0.05414608746384213	0.05472750898112054	0.05104354566463101	0.0	0.0573843206724385	0.03705298690226068	0.07888099059848659	0.03593722133047976	0.03840086554958647	0.037621484211134475	0.046870974773596495	0.06128859662748753	0.051962357976898625	0.029535864978902954	0.04058220874700275	0.03980738362760835	0.15043695380774033	0.053995006242197253	0.10453451043338684	0.02861383770615894	0.03777024750807522	0.033356741573033706	0.05330917858308413	0.0	0.0852895084914705	0.05441816327972784	0.03159304658277443	0.054018942487304406	0.056672351524879615	0.04538626167839651	0.038233287997418715	0.13193825178843904	0.0	0.046202167925014366	0.04145442919923735	0.22712680577849118	0.0	0.0	0.040074906367041196	0.0	0.1396112002853576	0.033647779847383284	0.013857677902621723	0.0	0.06710099770245177	0.04329905908110976	0.023418529036506566	0.05428653743260485	0.029135658349141495	0.11851257356875335	0.06960049937578028	0.016229712858926344	0.0	0.0	0.09369736242395418	0.0	0.05430901174872672	0.04549599521985734	0.022650258605314784	0.0	0.05195538767534371	0.023925209318467745	0.0	0.04818556636137601	0.0	0.0	0.0	0.032568639120842124	0.05112656798050057	0.0	0.08382379168896023	0.0	0.0	0.03176224524539131	0.0	0.03897536716977532	0.0	0.07879760688749453	0.0	0.0	0.05746079762933696	0.04406471662952243
izi9unx1_8qdzhivu_TGACCCTGTAGGTTTC-1	0.10507911029580372	0.0	0.0	0.04005511701371329	0.054486330367207424	0.014575212107314836	0.06668706680250469	0.11807106293521502	0.0926158867225348	0.08040448671111955	0.07247325766703382	0.08792261785167833	0.06706363334914418	0.059961574006517825	0.032657590710025164	0.060201533797039415	0.03248490407398914	0.08021752470428913	0.061190073468072745	0.07014177375700899	0.0707132388861749	0.08015562746590832	0.04872735611098372	0.06832958801498128	0.07446049580881041	0.05205399794311858	0.05555849196921773	0.04571865742734474	0.03489379071447877	0.05052429456503803	0.056985425932216976	0.0763746313785509	0.09068168883527074	0.1053722193505092	0.07668985197075084	0.0666131621187801	0.1095131086142322	0.009801412830235497	0.08509617607620104	0.09116045964824442	0.19149764093584318	0.08908414009615905	0.07977528089887641	0.0532921634216771	0.08454414222836679	0.0397717139290173	0.03604868913857678	0.06095112202184245	0.14985553772070626	0.058672139030551775	0.09479696379878322	0.05057963260210451	0.10533825199703378	0.1616055732084166	0.07665249519182103	0.18408711799326472	0.10054396290351346	0.2554307116104869	0.12106009847073936	0.1110676973332207	0.05633714159821232	0.05339753879079722	0.0	0.05759470373396061	0.0	0.12187247780468119	0.11902786904672132	0.17219903691813804	0.1635293545405905	0.0	0.0378623359456142	0.0	0.0	0.0	0.0	0.0	0.07033790179857595	0.46602461209202783	0.081034268472952	0.09349177466041578	0.09298117612724355	0.10165864098448368	0.09019220479894637	0.08834297598342543	0.1764906961536175	0.10293125157651953	0.12856212343266568	0.09465419778072441	0.07981141747833906	0.1143468623404418	0.09046245161170136	0.06379231739863739	0.04884767057051701	0.11539515568016527	0.05719202348415831	0.04621103320097998	0.10793935366211768	0.16937161880982105	0.0	0.23638309256286785	0.021892277510255038	0.12504777191775587	0.06944444444444445	0.053444384475737204	0.0	0.08810664990440271	0.14620821717214386	0.11272996666255093	0.07585056494507915	0.09180397680741638	0.05288718771864839	0.03698501872659176	0.1497271268057785	0.07590002293052052	0.03210272873194221	0.08141199647229953	0.09621669415087697	0.042387491825694075	0.13311931514178704	0.09357122278470593	0.055858747993579455	0.0	0.0664279540684035	0.08141608703406457	0.0	0.06133816246175797	0.08373346058739317	0.040388536712256486	0.1446629213483146	0.0985078176089412	0.10376538255751738	0.26799833541406576	0.0732228774337534	0.19674386608576014	0.09412402085125011	0.07223113964686999	0.08485322288663967	0.10159339153584153	0.027669494764197815	0.08289170849363466	0.09675636082203519	0.06469026393065007	0.08584012048431525	0.07916084157475967	0.0	0.060968093680367895	0.07548302716842042	0.060732525901065225	0.138398430533262	0.05293606206527555	0.2629414125200642	0.0637517783481642	0.0	0.09927861109573624	0.10142330977801163	0.0	0.08781427131966116	0.07400768412799365	0.07902488867309929	0.07054715440286108	0.09099351257356875	0.08260690620241182	0.09241072704920376	0.09484176525375028	0.0	0.0798307670966847	0.09235332216860724	0.2209737827715356	0.0	0.0	0.014339218833600856	0.0	0.13390404851079007	0.0870307264887569	0.0	0.0	0.1054039593365436	0.054770299826949725	0.005350454788657036	0.13736263736263737	0.05373153687760429	0.005885500267522739	0.22703763153201356	0.0	0.0	0.0	0.10686790321621782	0.0	0.07371637660946087	0.07276064322341222	0.005635812377385411	0.0	0.10428080000930513	0.06704336760516535	0.0	0.0	0.0	0.0	0.24619735534663303	0.051523677265376544	0.0	0.23131799536293918	0.12025147137506688	0.0	0.0	0.07639800898227865	0.0	0.13013771545258349	0.0	0.06722116834476385	0.0	0.0	0.11831707618224473	0.14376503498860396
izi9unx1_8qdzhivu_TGACCCTGTCTAACGT-1	0.08313269127875869	0.09006598894239344	0.16599785981808454	0.020690868312847686	0.05283444238391331	0.06443953986088817	0.03624933119315142	0.027109406989080626	0.05690504116450503	0.06925866476428275	0.05083453398245705	0.06237438022672092	0.05367152781309919	0.030120628435235178	0.023601450567742703	0.04529382914214375	0.0	0.0607553713628747	0.058627752176139275	0.04555302164792235	0.03680763951892432	0.047718664342576954	0.0	0.044365971107544144	0.14932227572677012	0.05546891770231607	0.03823117859298803	0.05901812629683279	0.009150932468435074	0.03593305430961632	0.0608336002071395	0.11131434544029266	0.09427705813592882	0.0790370995093905	0.0687447604169349	0.10440682912593025	0.0810016051364366	0.030699203635207544	0.06547949322606002	0.037981356855699706	0.8402646043095481	0.038104435160380035	0.07897271268057784	0.08559502366861489	0.06410049872487336	0.07356875334403425	0.09995318352059925	0.015849935479809903	0.06694489031567684	0.10484182294735558	0.07232306958699648	0.06334938469769931	0.044771103789436134	0.04447429051877573	0.06445490434254479	0.0	0.0	0.06527554842161584	0.03745131925063805	0.05931906076051552	0.034230671044947314	0.05790975566256465	0.029586033331351683	0.04721263199955116	0.0	0.039244225589683594	0.10458164111734733	0.10634563937934724	0.019553480227637532	0.0	0.0	0.04593159649339425	0.0	0.0	0.0	0.0	0.03743946440575654	0.2030115416953298	0.05603169020602336	0.09481999627952521	0.04886910841967022	0.16141252006420545	0.06859118409680208	0.07802001622226341	0.14562154449794898	0.08496397895660435	0.043941191523018584	0.08018935957382464	0.06853008160143874	0.0	0.03996630306143816	0.04493683757572901	0.02098567267106593	0.0908222133215282	0.12505603516839472	0.11844217284784996	0.06517987316404701	0.057666012722192496	0.0	0.15751738897806314	0.10139111824505083	0.11755713521363602	0.03320626003210273	0.03730073060576961	0.0	0.08701785106279489	0.08281940807073865	0.07354817467177018	0.10003114196595256	0.04137867024819559	0.05943120549862123	0.12178972712680577	0.10369181380417336	0.0	0.03569517694718337	0.08546819751850161	0.08067182974574727	0.0	0.06495452113429641	0.06490513232086266	0.11371499910825754	0.0	0.08322015063588098	0.15783841626538256	0.0	0.0993126723463802	0.0436108339479126	0.08005957004041196	0.06841894060995185	0.023898698056001425	0.0	0.429165923547946	0.07256772721178034	0.23618436138500343	0.0793290302016097	0.0	0.1112270838358048	0.047642972416883075	0.07829498840734796	0.05926477956975549	0.012564684234322278	0.03665940712941821	0.04333868378812199	0.07575208408843784	0.03820854184370377	0.009197364054425639	0.03881556784178507	0.028960552556058176	0.0	0.020108792580702695	0.026685393258426966	0.026767067827493447	0.0	0.02758309348536005	0.031381194372476016	0.0	0.12072146944673039	0.08645926924228811	0.033242870790744075	0.06321609266612223	0.054496054039593365	0.03469564143721447	0.05381904026727768	0.14487842577730217	0.1828785446762975	0.04994748627707429	0.0318873853503554	0.20679507758159443	0.0	0.14999108257535224	0.016693418940609953	0.0	0.09755662564651328	0.042277176447698586	0.09143927233814875	0.0	0.0	0.06154209509481946	0.006255916368275919	0.0880972959624645	0.024206754543833194	0.008025682182985553	0.035580524344569285	0.0	0.0	0.0	0.0947835542872996	0.0	0.07030658722023259	0.06360516868039244	0.007062600321027288	0.0	0.046724154977086096	0.02113791158734979	0.0	0.07902936455481069	0.0	0.0	0.0	0.024663191876927518	0.0	0.17710005350454788	0.04721776350989834	0.0	0.0	0.06632942587998768	0.0	0.04325020081487288	0.0	0.0	0.0	0.0	0.04751100958966128	0.03387989422670481
izi9unx1_8qdzhivu_TGACGCGAGTAACCGG-1	0.0597817778796912	0.0	0.0	0.04555215960479928	0.04754112837455261	0.04866525261790109	0.03612412077857668	0.02931499788728986	0.04983248462654878	0.04622486101282767	0.03920314894808998	0.05024938123867076	0.04522238295929436	0.016130405175348996	0.009135406139151458	0.036715266630996966	0.0	0.038242148887740204	0.046454748384795505	0.04106466664244042	0.04091934770977272	0.037423884484267096	0.0	0.04104226859283039	0.023542001070090957	0.04386211525584465	0.04459562338362019	0.041495386863981	0.02490443646472837	0.025618010864256795	0.04963236308075877	0.01858971966105491	0.053545443082407225	0.056483572290085333	0.06453163492158866	0.09193054136874361	0.0849095773140717	0.024751669109265594	0.05740839823236827	0.02427928392261966	0.5937059195486162	0.02267697980809205	0.01182450508293205	0.0536638362352403	0.05694634021081573	0.14901016586409846	0.046448635634028894	0.036993673874044	0.05915462814339219	0.06489627567710345	0.0682893954515182	0.009297901432732894	0.06459970150094337	0.03637217326738079	0.04337483550966697	0.0	0.0	0.07067950775815944	0.04430810416794835	0.04966301521594248	0.024928573177086067	0.0018369894774389157	0.03909795295563086	0.02825478017293874	0.0	0.02872015307741836	0.028328683105849232	0.20560727661851258	0.03677221654749745	0.0	0.0	0.06445240153105322	0.05387354476854671	0.0	0.0	0.0	0.048003182834643505	0.11671634946113277	0.06142357355729438	0.11403861174179421	0.038168198842356144	0.0022043873729266986	0.05861464378318311	0.09511255016872995	0.22410974377266513	0.09743162631553595	0.03694140088864075	0.04486007397585316	0.057187677706531756	0.0	0.037262057465711505	0.04399359807465092	0.0	0.09480343352637131	0.09328590227466632	0.10489707414603926	0.061603826421531935	0.10266928244456335	0.0	0.09727126805778491	0.11855716069199215	0.12183749904456165	0.044517455858747994	0.03072597961219717	0.0	0.06542895306940251	0.046605277238038915	0.14149895048771452	0.05252473550035035	0.031562223605332985	0.07396797958595712	0.09002140181915463	0.03691813804173355	0.0	0.06275319116410609	0.04450203955409604	0.05039894191279857	0.0	0.0	0.04583899246820595	0.0039236668450151595	0.005327191941749831	0.02551755360744125	0.1259140360263956	0.0	0.052401531053216446	0.03668329645857736	0.040169094096500504	0.10660781166399144	0.0449438202247191	0.0	0.0	0.05570211522293592	0.05398863665316314	0.05359096238847613	0.0	0.061132411280865606	0.04394115369725126	0.0	0.04769760588380171	0.028562741486162856	0.04744321107669739	0.04469115985969919	0.04314882894078255	0.0011015642211940956	0.016396773472580613	0.033645443196004994	0.021897952235030885	0.0	0.036940431603352954	0.15375869448903157	0.01472977737669914	0.03366823217010483	0.016455531263260825	0.025606699391025	0.0	0.10467825298145267	0.06876764556433838	0.02953378576682404	0.05208151464804333	0.05670478865703585	0.06174939292916821	0.03815466490224188	0.06260032102728733	0.0	0.029853556070784534	0.03590519590450018	0.08226324237560192	0.0	0.0	0.035580524344569285	0.0	0.08421615837346175	0.051772087793237824	0.009416800428036384	0.0	0.0591067887829289	0.04429527346644548	0.019940733423879493	0.08554554060172037	0.030238176305592036	0.10010700909577314	0.061976101301943996	0.07940966648831817	0.0	0.0	0.08373585597368369	0.0	0.06064922958664064	0.0400979304521487	0.019654003923666844	0.0	0.03576226533603182	0.02216281289314997	0.0	0.0	0.4426163723916533	0.0	0.0	0.021071173072183046	0.0	0.0	0.08756911004102015	0.0	0.0	0.029427501337613696	0.0	0.01917315426591622	0.0	0.0	0.0	0.0	0.02088220767996049	0.028338452075513033
izi9unx1_8qdzhivu_TGACGCGAGTTATGGA-1	0.10056944125964992	0.09113607990012484	0.23421615837346174	0.0226478154752743	0.06707808027760029	0.09595945119620881	0.04371797972690692	0.054309078374351304	0.06152618282690186	0.04740618006293976	0.05196789373669842	0.06677764996544651	0.05351243359738636	0.0051133323605233715	0.03356914967401859	0.06037096486534689	0.0	0.05015018555296598	0.05835951028955741	0.0489582862472631	0.0356328657501105	0.04623680923577746	0.0	0.03947351524879615	0.06433921883360086	0.051898210000544655	0.04729727850090828	0.026869722950841064	0.018114323222628563	0.03849993916149539	0.05774759805462785	0.05354187664090983	0.062082315213353646	0.07259841662812526	0.06990927116505438	0.11761272435429738	0.09037988228999465	0.040283496560975796	0.06507215407548325	0.03924288610403444	0.7484313439369619	0.043484096845095944	0.07982878544676297	0.07802270063184379	0.06481470633033005	0.0739031567683253	0.056012573568753346	0.0	0.04896736222578919	0.09812327718742168	0.07546257624728757	0.05870043398133286	0.06062910084199262	0.10093796748233803	0.04204083698465721	0.08736977937242313	0.0	0.1328517924023542	0.07185269284474546	0.06452519407132062	0.037771413184499766	0.0	0.0027346768919802628	0.04174244196945999	0.0	0.05455196742570576	0.061770820989582774	0.30260032102728734	0.0893039544724938	0.0	0.08903786233594561	0.0	0.02435379421043892	0.0	0.07715355805243446	0.0	0.07389115254283794	0.13108614232209737	0.06644612568015563	0.11673868269742906	0.057600077824796925	0.0	0.05363625138906038	0.09238736766826655	0.19083288746210095	0.09775120333437443	0.08160141438109196	0.061334822155535394	0.06158233397482765	0.0	0.04613159611034297	0.05534127551467215	0.049006202564254996	0.11616911452482842	0.11277891053171953	0.05018163385993073	0.07248725495174656	0.28523868973307176	0.0	0.09732477260567148	0.11035313001605136	0.10494534892608728	0.0359093543784555	0.045286109144604805	0.0	0.087623986500391	0.0	0.2519241058566901	0.07895233788370463	0.044250444961291095	0.08525332345557064	0.06547619047619048	0.04890315676832531	0.0	0.04868913857677903	0.05692262129742802	0.05392687516605806	0.0	0.0	0.07627484874675886	0.0	0.0010933538046386116	0.017985759558793266	0.13295880149812733	0.0	0.0818454953286414	0.05306667823521756	0.049252539000377245	0.10466827180310326	0.03400511265679805	0.04256955591225254	0.0	0.06690606687130454	0.09055007770898621	0.06749283070105447	0.0	0.07786852296953013	0.056947543793254944	0.0	0.07974725470712629	0.04158547203449563	0.05978442439907861	0.044928957850306164	0.08068831011926336	0.0	0.022505773750262442	0.0365267621821929	0.016566953645605332	0.14178705189941146	0.014724897449616551	0.08169475655430712	0.03285968247393194	0.027128787428412897	0.04498763860445379	0.04845158726458554	0.0	0.11280877148669312	0.0718698156953404	0.04621802559763855	0.0581209578252748	0.06427601658640984	0.04318845948059431	0.045654491318785	0.12930265739254504	0.0	0.08522085488377623	0.05307551761094739	0.05778491171749599	0.0	0.0	0.025735687533440344	0.0	0.13179953629391833	0.07149724036703548	0.07281968967362226	0.06634563937934725	0.04299247789003242	0.05708062172732381	0.012450096719759642	0.07260155574762317	0.00043776448270830295	0.017121455323702513	0.04570180131977885	0.004414125200642055	0.14392723381487427	0.0	0.10679235281295206	0.0	0.06522057474973947	0.05388064153061296	0.013126449081505261	0.0	0.05021285504920092	0.022949112836753285	0.0	0.09218518868221445	0.0	0.0	0.0	0.021014061476124345	0.0	0.0	0.19555912252541466	0.0	0.0	0.09131442839308009	0.0	0.03487473437826195	0.0	0.0	0.0	0.21508828250401285	0.030214635551714202	0.05883464005201597
izi9unx1_8qdzhivu_TGACGCGGTTCGTTCC-1	0.12192348849652221	0.14481897627965043	0.0	0.05539553053790394	0.09138368994374231	0.10367939310555684	0.06232119342016217	0.0870658969337577	0.1042804447757787	0.07401846002788373	0.0763162185053277	0.11258549136236415	0.07741047451081978	0.043746047959531104	0.04924400055486198	0.08737961476725521	0.03248490407398914	0.09440983274538788	0.07363491488174344	0.07382209486702007	0.10283923046502431	0.0788398753573919	0.1836352518535504	0.07293525949705724	0.07762618155876583	0.07442178243833361	0.06588106782837373	0.07056727870649493	0.025775953842674566	0.05023843693380604	0.08127078005996792	0.12729105229758483	0.0859787413140308	0.12169564073963236	0.10824275232735246	0.13595019212996742	0.10366185125735687	0.04592861407712409	0.1037875385045589	0.09345870087030791	0.671482075976458	0.09071786200549463	0.05746388443017657	0.04859111497759752	0.09537136842763022	0.05762885678616016	0.14860888175494916	0.03665376262864697	0.03458533975387908	0.07917995814454355	0.10930006924507	0.11403602639557696	0.12268123492251228	0.17816650469711695	0.0754558732086822	0.1544707770748749	0.052880328161227036	0.12899946495452114	0.12294301113155594	0.12312792749664424	0.0737505988662631	0.0	0.0	0.055299208105323225	0.02690514408010395	0.11955545882416954	0.10076091367095062	0.45812734082397005	0.13030789435283818	0.02294007490636704	0.16309445126365152	0.0	0.04942713234073172	0.0	0.08336008560727662	0.0	0.05849830568931692	0.20897347703126196	0.10096698966254526	0.13648870799544574	0.10292329393452988	0.048988764044943824	0.09848129398691197	0.11961552972788927	0.24374294037215385	0.13614809727365065	0.1525996231418801	0.1043920254960802	0.09674798797688379	0.0	0.08909752139778884	0.08034177739256831	0.006202564254998712	0.1520934532718583	0.1808742932338438	0.06476866323111148	0.10744993792147711	0.3653171630699721	0.10156135998832629	0.1260032102728732	0.07865168539325842	0.0	0.06943051096843232	0.05263714337116035	0.16693418940609953	0.13888358832179057	0.0698938357128777	0.26558834424002964	0.09988122984261712	0.07803474519823982	0.0710705025311767	0.05290262172284644	0.0952808988764045	0.0	0.10777344645723458	0.07284636013633024	0.0896329265962983	0.045151893466500205	0.22124130551096843	0.1264456517265506	0.09812734082397004	0.0	0.0437502572334033	0.3434991974317817	0.0	0.08622738060940308	0.08323225311989357	0.055478298604690154	0.32142857142857145	0.24041376850365614	0.07771535580524344	0.06967481124784496	0.09242804889017148	0.30209686871003083	0.11004912690305949	0.0	0.10189566890387755	0.11413651054648588	0.11429590562816887	0.08794916218672238	0.06939796524771026	0.08477079706704647	0.09397974753779997	0.12019537789744386	0.0	0.06922404860109312	0.05373144680260785	0.05350454788657036	0.1559657570893526	0.04786427679686107	0.03568084537185661	0.03473110882627788	0.01361393496224957	0.0753255244368185	0.08934593465340819	0.0	0.1274967204699709	0.09778271601199309	0.0634530120161794	0.06608281002130795	0.0984767924023542	0.09146396674486562	0.0809215443618051	0.17711987000376514	0.0	0.07718526445118205	0.07735299915353486	0.4024879614767255	0.0	0.031835205992509365	0.1850187265917603	0.0	0.14399857321205636	0.09467300709865151	0.0	0.0	0.11116356655021559	0.06669688890082853	0.028913034531012058	0.1461291517471293	0.045041101220876505	0.06607811663991439	0.07722489744961655	0.07397003745318352	0.0	0.028214731585518103	0.13285600340843787	0.0	0.09197119000464907	0.07620014932907715	0.0	0.0	0.10473951427175658	0.061089179066707154	0.0	0.11173008529254398	0.14392723381487427	0.0	0.22747076358633342	0.04768818270901341	0.036056120325783245	0.27661851257356873	0.11757624398073836	0.0	0.04357648177872897	0.04515459571639347	0.0	0.10537354331448923	0.0	0.07743567294129092	0.0	0.0	0.08865292011359427	0.11945838230895295
izi9unx1_8qdzhivu_TGACTCCAGGCATCAG-1	0.07234579224948406	0.0	0.1760299625468165	0.02294099108013222	0.049234573288244064	0.07210693266070473	0.046221577235891535	0.06910197391228132	0.07731123862623633	0.055917046855792775	0.0554423756902904	0.08421409767560642	0.05470948449925539	0.029786225010944113	0.03196401323742148	0.05644506866416979	0.08354352977145915	0.04421934244825123	0.0691668536449254	0.05608227941782561	0.04164049596389606	0.05086808537108131	0.06722464266605518	0.04371107544141252	0.00650971999286606	0.04850571729734752	0.04598006515129176	0.03975648905766746	0.024893404599184744	0.04008340708960262	0.05422389041334129	0.052297584829594235	0.06344208047492954	0.07930008796510415	0.08210468388921793	0.11681015613599884	0.14046869983948634	0.011034343716317336	0.08064489493952665	0.05399737876802097	0.530278710053991	0.05747357863397483	0.0	0.02839008491294279	0.0678521634192921	0.06812912430889959	0.10824638844301766	0.04039908098070689	0.07522739432851792	0.0844017311091696	0.08255837716539652	0.09327626181558765	0.07230811110172435	0.049777428360322194	0.056675053866065105	0.0	0.0	0.08218298555377207	0.04783903147446975	0.06439319271962678	0.034632829411415	0.0	0.0007926599686899312	0.03606904412962058	0.0	0.05737229189904871	0.08516200387100017	0.1857035848047084	0.08108371029719344	0.0	0.0	0.0	0.0	0.0	0.0	0.0	0.019261637239165328	0.21845142551402583	0.0703198431943596	0.11393438997241152	0.06556252736028018	0.08192616372391653	0.055450467135860396	0.10029999355842052	0.1465281493371381	0.10366260125334274	0.04040756507781422	0.0650103519668737	0.07319254073769045	0.0	0.05799735361168237	0.05795627756146113	0.05308840140300815	0.11041009780390433	0.051349905282489554	0.0513925262594689	0.08611214759306811	0.0	0.0	0.1354200107009096	0.15569823434991975	0.11503477795612627	0.04973414927768861	0.047980028084046535	0.0	0.11745557812973544	0.0	0.17993991027698894	0.06948302680031208	0.04723141262925716	0.013968802732847677	0.05203317281968967	0.058962011771000536	0.09516166016968586	0.04081632653061224	0.047466878721388564	0.06110131536283183	0.08926342072409488	0.0	0.137558134749146	0.0	0.0	0.013911182450508293	0.0	0.0	0.06918823997475683	0.057015024655474096	0.03613159653132728	0.08664392723381488	0.027941263896320075	0.09701043338683787	0.08305094821948754	0.06687424739112449	0.11956992534841653	0.06596117246368262	0.0	0.059711629892685955	0.08634024542492616	0.02616627175214655	0.06814823307600193	0.048957648484992074	0.09390676141744349	0.0993252482016527	0.08097309239027253	0.05287508261731659	0.03546877433948974	0.051292035748964585	0.05832968529597743	0.0	0.016084804708400215	0.071294810058855	0.024550450843621247	0.024136496046608405	0.04236660762716555	0.05718326306698725	0.0	0.12145206454223736	0.08395019197700987	0.05793709169568352	0.0655440098373274	0.07434222846441947	0.06473330040745771	0.045544214769705806	0.16701345540296852	0.0	0.041406575114440285	0.04037605580375261	0.23207597645799893	0.0	0.0	0.07849117174959871	0.1279828785446763	0.11296593543784555	0.052541752145189025	0.0	0.0	0.038334434897554524	0.05073014679051067	0.052969502407704656	0.14595080325417403	0.0246445190265415	0.01187800963081862	0.038746210094524704	4.4587123238808635e-05	0.0	0.0	0.12537032082912233	0.0	0.06846259965755194	0.055935427769364165	0.009630818619582664	0.0	0.06825319282573801	0.04166847425274391	0.0	0.03266924747427061	0.1947565543071161	0.0	0.11511121302453566	0.029442530704997565	0.0686641697877653	0.0	0.053237025147137504	0.0	0.0	0.10031292053763964	0.0	0.055834138666644544	0.0	0.0	0.0	0.0	0.019822406058361115	0.05738538300689942
izi9unx1_8qdzhivu_TGAGCATAGATAACGT-1	0.17803638309256287	0.22483800011889898	0.11128945960406635	0.09188856395259351	0.09579911379845928	0.08933826339524574	0.08034843920637363	0.08757870335848963	0.11227415374179725	0.09443073270546994	0.07467246689544169	0.11652584004716054	0.07306367356626935	0.018969794250693128	0.017775399797871707	0.09068574995541287	0.0742439297816505	0.08778373280372899	0.09020838007789803	0.08296543417123642	0.054975922953451044	0.07760480828739019	0.05388672322861729	0.08052648475120386	0.07726948457285536	0.05814774944493036	0.05763932741908712	0.05487968001670386	0.02892555145537886	0.04504549553378704	0.07325904994222872	0.0713228066246096	0.09366022226538938	0.1100516001487245	0.11528561032857133	0.12476287757186634	0.15893846976993045	0.051364365971107544	0.11365587988559274	0.08968834828024602	0.6996935648621042	0.09545559340023577	0.03012306046013911	0.05414986991451525	0.09648734832241762	0.14116283217406814	0.12991573033707865	0.02952192112800176	0.1442482611021937	0.10834332310651469	0.12880773481320695	0.0997919267582189	0.14143410961861583	0.1644336707395639	0.09477173803016499	0.1408743272589935	0.016541822721598	0.27624398073836276	0.11916040738027192	0.11819929036073329	0.049897362190818896	0.11688960228286072	0.0	0.05283950414557616	0.0	0.09846197096244706	0.15156509779841354	0.532434456928839	0.15594143684031325	0.0	0.049916595851823876	0.0	0.0	0.0	0.07715355805243446	0.0	0.09851696368550301	0.31506535198349	0.11146340080312647	0.15963139426307635	0.13992412082299724	0.1571107544141252	0.11358603942873606	0.14736756309790017	0.3274032459425718	0.1585133090620544	0.14989648033126293	0.10367552981133832	0.10459943021858428	0.12160819383933348	0.09054699847009594	0.08511849118920622	0.031864930741335236	0.17563946969263494	0.16411435512559108	0.1298189293458365	0.14981935775407484	0.3408834195351049	0.07767887543168442	0.22948100588550027	0.08101480292491528	0.12435985630207139	0.06628154538969146	0.052096840895231554	0.09590690208667736	0.15981771037950812	0.03700261890681761	0.3221385356216817	0.09679353704817231	0.05798145903626298	0.09984771782524592	0.0	0.07788121990369182	0.030497592295345103	0.11495834288771689	0.08635830375857177	0.10406524773483995	0.051453540217585164	0.23616907437132156	0.13009836605342223	0.07119671838772962	0.0	0.0377824422768243	0.23212056358123773	0.0	0.07462375327543867	0.08046505574595463	0.05343057846552902	0.2673889780631354	0.13768503656144104	0.1307182985553772	0.16312942155638785	0.09615515840675265	0.19108767102346558	0.12019739762986237	0.0	0.11147104239611662	0.0970694297633185	0.08820606894443171	0.10320857431611846	0.08725782281899866	0.13021198351155622	0.1553167667399877	0.08947341169160669	0.060523085638749884	0.04117141096233686	0.060259992469730295	0.04741475752711708	0.1585518102372035	0.07417067950775816	0.1813135366506153	0.04813929921370506	0.006658343736995423	0.07171627368498736	0.09375506461617703	0.0	0.15722243497296254	0.11724478498911402	0.07463340930254467	0.09832634019505693	0.10871154360620652	0.09229122936988106	0.09090361421178815	0.21233378911281534	0.17185660781166398	0.08457681865921567	0.08552445224097918	0.22338148742643124	0.0	0.0	0.08913857677902622	0.027501337613697163	0.21062957018013198	0.11094325370597677	0.16056714820759765	0.018386108273748723	0.11317785541182765	0.059114466152217084	0.061941803514837225	0.16355928715479276	0.052158827439726316	0.0	0.08828250401284109	0.0	0.0	0.0627429998216515	0.13794512811366744	0.07963260210451222	0.09889479223980274	0.07114618631472563	0.0	0.08319957196361691	0.11144721078465583	0.044632915419432276	0.0	0.000566518742328392	0.3739967897271268	0.0	0.1248949017809371	0.03445031591730241	0.02267998335414066	0.0	0.19283930800784732	0.05751738897806313	0.038879971464241124	0.10295572093324902	0.0	0.10268034281621949	0.0	0.11610486891385768	0.0	0.0	0.12627587768037207	0.11440283447715104
izi9unx1_8qdzhivu_TGAGCATGTTCACGAT-1	0.12113047466177482	0.1596219011949349	0.0	0.05994708180332314	0.10101450856332497	0.08455629442788351	0.054123881351832714	0.09671241370919952	0.0972738582930835	0.08824414949822706	0.07531867458940451	0.10895203946530778	0.07720248888804775	0.03263169414854808	0.05689316925271982	0.0955123060460139	0.048077658029503936	0.09816623490209474	0.07156305194543687	0.07160864333324765	0.07410961453462675	0.068663643907626	0.024268134219980128	0.08010058855002675	0.07740324594257178	0.06481819667246566	0.06557784448073234	0.04898928604053296	0.03474486052963986	0.05420460739162829	0.0774722491799917	0.062973608570682	0.08016480763922258	0.08681339608782	0.10853364158056822	0.14623765747361253	0.15458105939004815	0.05673032932436938	0.10968267179253446	0.09083256021715974	0.6905977917213872	0.07386299728624436	0.09149277688603531	0.0773978001870617	0.09681198814307976	0.10214909934011057	0.1229601391118245	0.032046076857709375	0.14566078116639913	0.07177736689897123	0.12508820975370052	0.09220617085785625	0.11208733444097134	0.15259351466643373	0.1016405651237112	0.044629087590092216	0.056179775280898875	0.1193151417870519	0.11230175819300041	0.12049142049881258	0.05569543672650084	0.03276261815587658	0.0	0.05480521470923494	0.0	0.11922899039638708	0.1217425964428453	0.33701444622792937	0.12456831557955153	0.08380149812734082	0.022440436848896864	0.11939745647610817	0.0	0.0	0.07699304440877475	0.0	0.048318722476025845	0.3814109913628373	0.10377120385820383	0.1499551301045187	0.09388588939150737	0.1572819689673622	0.12095649668683377	0.12457554592386053	0.29861482670471434	0.15565161857731769	0.14540442459348174	0.10157489473561775	0.10128887133416811	0.10976075823587862	0.08330373297666023	0.07917945727942612	0.06038087311495551	0.17289397366130718	0.14937891342385726	0.18146489820055758	0.13276929089178907	0.39444741691932705	0.07884624738557323	0.17881219903691814	0.07860709827001962	0.0	0.0679452024255395	0.05923759523926346	0.00882825040128411	0.14047001687451124	0.06538818957506125	0.2832036876980697	0.10443408587562761	0.057369978488987894	0.10722311396468699	0.03451043338683788	0.08982343499197432	0.0	0.02514713750668807	0.06426599777800684	0.1008622942252417	0.0432197847928185	0.18170144462279295	0.10631971025229452	0.054146602461209205	0.0	0.0	0.13929017299803817	0.11075441412520064	0.10813131936727442	0.0705314303067112	0.05934320085410025	0.24147271268057785	0.07276618512573568	0.08681112894596041	0.12531954104987814	0.09028382056682449	0.253586078626207	0.1123197067495418	0.0	0.12010246259533097	0.09897906362691235	0.03727483502764402	0.11780342598962182	0.07009490640652795	0.09732803814145799	0.10483423498404772	0.08667736757624397	0.04654895666131621	0.026738728488124024	0.05146939341695896	0.03262804611119218	0.13607990012484394	0.04875601926163724	0.10436730872124131	0.04507449953522547	0.031805481243683494	0.07217924946034206	0.06791081391295853	0.0	0.15090889832234725	0.10893496505379058	0.07501506702561817	0.08459350623750388	0.10298555377207062	0.09094435527019797	0.08608616274368054	0.23419138774944018	0.03360085607276619	0.10670194003527336	0.07338902444478679	0.4006153023006956	0.0	0.0	0.13274478330658107	0.12466559657570893	0.13097913322632423	0.1140033132762809	0.05821294810058855	0.0	0.06090076480030214	0.06806002359572949	0.04000493888134338	0.10354501927535635	0.042301019829109714	0.09678972712680578	0.0	0.0413322632423756	0.21455323702514714	0.05593008739076155	0.14395695856370014	0.0	0.08596010333154669	0.08034700369493743	0.005885500267522739	0.0	0.08867579151836602	0.051557777681373186	0.0	0.03018285966071822	0.06474050294275013	0.0	0.10838492700450966	0.03881785007905447	0.0	0.26074549670055286	0.16136079900124844	0.16773675762439808	0.0	0.13841464403262155	0.0	0.09217990247517292	0.0	0.0	0.0	0.0	0.10523932995843108	0.10253072298546952
izi9unx1_8qdzhivu_TGAGCATTCCGATTAG-1	0.1068753344034243	0.23429047024552643	0.1260032102728732	0.05014035782082573	0.09366412649929613	0.08254509669036154	0.07194407186711327	0.07335355779079852	0.10237783600410875	0.07799390546762783	0.06819899096873276	0.09801341367111115	0.07084601454203932	0.05995549394425799	0.03959336543606207	0.068450151596219	0.0	0.0644009354731122	0.07852511549503213	0.07230293205513302	0.05873287272896457	0.070470943694915	0.07219292211266529	0.06845157838416266	0.07874085963973604	0.07252469379058897	0.059968212549366524	0.05912905035952446	0.028346378514338667	0.05704984923718516	0.07502382396257472	0.1308248410417211	0.09357161600774283	0.12316021438093425	0.11350784781055766	0.08215380125492484	0.11037774210807919	0.05607896961096766	0.10169909967038557	0.06871260203906322	0.6807237706114111	0.07301040449065348	0.0509095773140717	0.04928953312176573	0.09336226289088587	0.15973336900303192	0.06952247191011236	0.044219935165077266	0.17784911717495988	0.11962668725575851	0.10698131838116005	0.0692229950656917	0.12274224888062854	0.10900368708210946	0.06442959813746331	0.03638309256286784	0.03504547886570358	0.17212413055109685	0.09159904027382397	0.11185735875268696	0.053695135981983305	0.003067594078830034	0.0	0.053358128791330894	0.0	0.0624869639343073	0.09711973168726053	0.2684644194756554	0.024222968043192763	0.0	0.02936455481068832	0.05778491171749599	0.006568144499178982	0.0	0.0	0.11139646869983949	0.07880259565652824	0.3440342429106474	0.09951199503797471	0.1564780797987308	0.17933265236636023	0.04601391118245051	0.0869918096884389	0.14491516176909436	0.38267641638428157	0.1581393469751802	0.08759857631376929	0.10909112057133552	0.1033993596261965	0.17710005350454788	0.08117232817149686	0.07762203561092797	0.05368289637952559	0.16138999394685885	0.25878848350758465	0.16476584720227536	0.10842140976756064	0.41888116045419416	0.050148353519140036	0.3336008560727662	0.07865168539325842	0.13330275930596958	0.07339319154628143	0.049020329391753756	0.15362493311931513	0.13550868607048383	0.08031314240657825	0.36992221261884184	0.1085206406631251	0.05736451884124436	0.1439025394081574	0.10868111289459605	0.030219368646334937	0.0	0.11755713521363602	0.07017931386553178	0.0852039796843744	0.028922180607573865	0.20315676832530766	0.1181524468041322	0.05739254503299447	0.0	0.0	0.0	0.0	0.06716604244694133	0.0632860468815525	0.06027151708816909	0.327882557517389	0.0	0.07286650615302301	0.1942215088282504	0.09202506345043454	0.24584065836072255	0.1095911817881696	0.0	0.1073001826916946	0.08187283317455968	0.07268975005732631	0.1090112699261977	0.06537426529963535	0.06865161003474028	0.06867903216217823	0.07109201056283332	0.0	0.04728718396759927	0.05606087628559539	0.03346466267814582	0.10272873194221509	0.051163723916532906	0.10115703584804708	0.05059508399227759	0.027842181400233836	0.06048377797457612	0.0646872204054357	0.0	0.16707867884506222	0.11006289308176101	0.06543135173261737	0.07974054987656407	0.09697164258962011	0.0907694365559534	0.08471587451345577	0.16243584408378417	0.0	0.0891940629768345	0.06101506244129822	0.3319957196361691	0.0	0.0	0.0	0.0	0.18348492955234527	0.09225671882644784	0.03488496522204387	0.031956807237706115	0.11487741163881283	0.06746699620095323	0.04259785158661563	0.14100506235337695	0.05459085234366133	0.09202782236490102	0.0	0.1451310861423221	0.20884608525057963	0.09370429819868022	0.15886020450627192	0.0	0.09197474433688245	0.07430733778096185	0.028428749777064385	0.0	0.08480543536417987	0.04802756207250589	0.0	0.04960186321719699	0.20264847512038522	0.0	0.18955896965527785	0.035604571332383476	0.009274121633672196	0.135366506153023	0.04953629391831639	0.0	0.0	0.05144543346790538	0.0	0.07370769926296449	0.0	0.0733498711026801	0.0	0.0	0.0639122113841215	0.0905855869139953
izi9unx1_8qdzhivu_TGAGCGCAGGTTCTAC-1	0.14327753573339447	0.14006301646751085	0.20411985018726592	0.07108775478792409	0.10860384297713849	0.06553351677749751	0.07369213141107862	0.07924036623797619	0.10759837430357072	0.07952233287499688	0.07137948509273165	0.10502861794146588	0.07370497899838067	0.08091954861617782	0.005231555793353546	0.0852505796326021	0.017146933679838976	0.08563347470222352	0.08073577383109823	0.08282184935471033	0.08226905808732873	0.07065687988702292	0.0654284185584346	0.07744034242910647	0.0770019618334225	0.07517388978063136	0.0651007545346727	0.05461541974970312	0.031369109673291304	0.05892917564659663	0.07582752781409101	0.10012816205656551	0.10473259653822167	0.13957885572816062	0.10186655527038871	0.08069458631256383	0.12983199571963616	0.03403354502524019	0.10334111681385921	0.09207494563643415	0.7849117174959872	0.073385744176176	0.0514446227929374	0.07745089630328501	0.09269321195221301	0.19125646513286962	0.08604200107009095	0.04100966229188305	0.16228999464954522	0.09344332242924193	0.11759360485072629	0.10991023125854586	0.1217491293777515	0.15374368045773687	0.07091883215478721	0.0885342901205426	0.0	0.20476190476190476	0.10371493075169229	0.12076422329231318	0.06503775043100886	0.005261280542179419	0.02340328557557022	0.05898910614563363	0.0	0.0738317417997479	0.13681005167318416	0.481091492776886	0.08157011527798044	0.0	0.023416108016240205	0.09614355681771412	0.02653087581409937	0.0	0.0	0.16254681647940075	0.04889492529941968	0.37521975082167697	0.10390165975749893	0.15400341871641196	0.12557030983997275	0.06020331728196897	0.11671729020043627	0.1476377150534454	0.26688365733309555	0.14410799942196442	0.13357061437178683	0.1204061693069998	0.10476190476190476	0.12611786287548726	0.07856660116076387	0.0770151270362059	0.06313536650615302	0.1748374033931721	0.2647607479068153	0.2218467517107375	0.10728213823897177	0.4302954640033292	0.08200787976068875	0.36629213483146067	0.12395220260388799	0.0	0.08573825129302658	0.04818096219401356	0.10139111824505083	0.12415674213427022	0.22421221593309115	0.419269868708071	0.10194686981829988	0.09740557539227569	0.15047948306375272	0.11490101658640985	0.05831995719636169	0.0	0.1159519987770389	0.07997211873100957	0.10428336476999998	0.0446168479876345	0.09047619047619047	0.11891385767790262	0.03695380774032459	0.03059064368297392	0.0	0.07606563224540752	0.0	0.08557983838882716	0.06429482451954362	0.05075781671856854	0.3227327447833066	0.0	0.054775280898876406	0.09607038820521967	0.09036897906002313	0.30996968075619763	0.10604559994949668	0.038599709546740045	0.10101270525093078	0.08361281847168392	0.04305842187062091	0.0917305748766423	0.07430814276040032	0.07275111342210566	0.08145076590769475	0.12451889055731027	0.04431435495546533	0.023108546504933932	0.05654142639161366	0.0557711950970378	0.15168539325842698	0.09703272694845728	0.07009095773140717	0.05821886565427186	0.02903117135326873	0.07462039445766683	0.06225842474618641	0.0	0.15456947850719596	0.10960945045108708	0.07946089638838263	0.05931683140435358	0.10502173622257892	0.10532164464748735	0.07380360155040659	0.17480133959534708	0.0	0.09407883003388622	0.06565902528959544	0.34630818619582665	0.0	0.0	0.09384697699304441	0.1308721241305511	0.20242553950419118	0.09428960552556058	0.0	0.0	0.21877065432914738	0.06646921473680911	0.0017491871424455694	0.13542138261239384	0.059584610146407896	0.015462814339218834	0.0	0.10098983413590155	0.11824505082932049	0.05835562689495274	0.15097447634900818	0.0	0.09325596262927699	0.08011827427176885	0.07372926698769396	0.0	0.09485643915602392	0.041140659118187206	0.0	0.0	0.2867843766720171	0.0	0.24512726438890162	0.058966219993868016	0.010730634326139944	0.0	0.08823791688960228	0.18606206527554842	0.0	0.06423788446260356	0.0	0.0914913943395783	0.0	0.0	0.0	0.0	0.07918158620405812	0.10299976547875336
izi9unx1_8qdzhivu_TGAGCGCCAGAGTGTG-1	0.11305702056103341	0.10379882289994649	0.0	0.03779033546618586	0.08054252572633723	0.08461839792096613	0.057232764328346904	0.060140943276021985	0.0776649676342005	0.07071805404534655	0.05635685721973403	0.08253168506943448	0.056998706349140636	0.02560922223843572	0.028099795890058062	0.09435081148564295	0.07111009197686566	0.06533298268205905	0.08156423134676125	0.07257148884159847	0.06934073091864983	0.05634159611233341	0.08457540319498585	0.0852370251471375	0.0738362760834671	0.05593868442889502	0.05083581151191612	0.052449138054783434	0.04892080775319511	0.04104098848402114	0.0589588319979909	0.05329301827864671	0.08518128499521185	0.08763863572471457	0.0880607605657176	0.07157449292280753	0.11620331728196896	0.03221904296647824	0.08113094962866083	0.053161922433131586	0.7823824115958947	0.044343525297211236	0.0449438202247191	0.07781031616695053	0.07079149629178334	0.09769038701622972	0.0351123595505618	0.02130110471154754	0.07963616907437132	0.08795064036139275	0.0845292492630724	0.11140835859936983	0.10066082810021308	0.11122758359630637	0.07099475077003167	0.07433984829887011	0.0	0.06008560727661851	0.08582726047393471	0.09445958059943867	0.05200082529890858	0.07925807026930623	0.0	0.046569482702704924	0.0	0.06886216684350373	0.08528409478564067	0.3705082932049224	0.01780242229680432	0.0	0.04050609007648003	0.0	0.0	0.0	0.0	0.16725521669341895	0.023926136285686846	0.1372009477948483	0.08930000126342424	0.13004937809294764	0.08024709373023979	0.04894596040663456	0.0757739638638515	0.13330651532898724	0.2810920872718626	0.13170872186284915	0.09556610137948682	0.1139228138739619	0.08515458892539897	0.11969731712909883	0.06176362955364095	0.06860336255280992	0.038523274478330656	0.14398244488680226	0.1671655604239874	0.16696234969446086	0.09668058373682534	0.47119671838772964	0.06118974658300501	0.17174959871589085	0.10192616372391654	0.07054956814186349	0.0617252987337257	0.04326800638316266	0.08607544141252006	0.15121956694990402	0.08563543690687393	0.30802156644853274	0.08955220172042797	0.05461285637850646	0.05997448244639256	0.1477394328517924	0.053418940609951844	0.0	0.14346862340441793	0.05651356512092519	0.0732704892774983	0.041911895844480115	0.06827180310326378	0.09427089764168416	0.0	0.0	0.0593900481540931	0.2018904940253255	0.0	0.06540725192410586	0.0512293031394155	0.0379080954600035	0.12115436062065275	0.021758516140538614	0.0	0.22822662148504846	0.07656778533291177	0.22612041071110092	0.0793010877878198	0.0	0.09257118461286826	0.05343277349306398	0.03314734133353716	0.08741623990420139	0.04062002096746489	0.07059585980301283	0.058443810316469495	0.06205664578263346	0.0	0.027111228505055842	0.0469551948952698	0.05054720560338538	0.1555198858569645	0.09831460674157304	0.13329320492241842	0.04698537624546013	0.022055763628797336	0.04672480673788307	0.04770341163646213	0.0	0.13277710331266482	0.09262764536243442	0.062253688854749044	0.05312532266997081	0.0768790128410915	0.06853932584269663	0.06176201503845384	0.23159542635198066	0.0	0.07692764996135783	0.03548444806663056	0.030230069555912252	0.0	0.0	0.06950240770465489	0.0	0.08685571606919922	0.07328120216421605	0.0	0.0	0.15097724483051647	0.05342104497292312	0.00551508416676956	0.12348575269923584	0.02490393501629457	0.006046013911182451	0.033797039415016945	0.12841091492776885	0.0	0.05867665418227216	0.14606246160553277	0.0	0.08366281993136822	0.05706723536660691	0.039379347244515785	0.0	0.06502183799753414	0.03535096091275867	0.0	0.03537594813206181	0.23127340823970038	0.0	0.09730184208514867	0.022168316891205415	0.0	0.3987872302479044	0.18311931514178706	0.13603531300160512	0.0	0.03471310212883247	0.0	0.044321674319061304	0.0	0.0	0.0	0.0	0.04842676050541219	0.0547958190619431
izi9unx1_8qdzhivu_TGAGCGCCAGGCACTC-1	0.07247955361920048	0.0	0.2128143392188336	0.05953663595652206	0.05442399497161142	0.04974489795918367	0.030809702158016764	0.02558799405039893	0.05512546856951827	0.06000372038791756	0.05310355096120412	0.05800938059102286	0.057306840499275896	0.02959774308088915	0.0201533797039415	0.04164437310504726	0.021427297510764606	0.04844227201873365	0.05716500687504675	0.04760013933045159	0.012573568753344035	0.04318272276395389	0.0	0.044603531300160516	0.10888175494917068	0.04883611589020995	0.04286808486173664	0.06342735778882669	0.006492252872421991	0.030181732113896347	0.05723591417338394	0.01937362350218373	0.056333132265287134	0.0666449021048145	0.06903851087592	0.06868038328712486	0.06514713750668807	0.01892044881785966	0.059637479165152905	0.042491446635349324	0.837686657911377	0.03509053205643269	0.0	0.08404706766487365	0.0635934015613955	0.15304530051721063	0.0	0.01321247600163661	0.12143392188336008	0.08136754915307041	0.08181235578077288	0.043624041376850366	0.05647076492729952	0.03993550336132313	0.03077596055124145	0.0	0.0	0.08496522204387373	0.048528811360115436	0.060913637088977124	0.0428595907776344	0.0527019796682718	0.028575391871272022	0.053128237127777346	0.0	0.04369689220193886	0.09237973147180598	0.18155163188871054	0.057298506736708985	0.0	0.0	0.0	0.0	0.0	0.0	0.15805243445692885	0.0	0.12137888863410533	0.06124963235823425	0.12009619911690228	0.04500705287222141	0.0627287319422151	0.06481293986911965	0.10258083853589471	0.21171452351227632	0.10083716748062985	0.035005932025961334	0.06433107683718334	0.0644637359620594	0.13337919437437898	0.0388534013004095	0.04863909625901671	0.04105978637813844	0.09092560860168424	0.11141960580162827	0.17847990763425417	0.06332892491184997	0.2524225670293086	0.0	0.2792402354200107	0.09893882646691636	0.3296644500496828	0.03778758694489032	0.03767339328646428	0.0	0.1200709402956594	0.04060713581707077	0.07116104868913857	0.08690347812691014	0.027336456251842632	0.07167963123019302	0.028758694489031567	0.0905724986623863	0.0	0.1326148436902851	0.07641660244484695	0.07694920142083486	0.08022709708102967	0.0651685393258427	0.07379511873893896	0.0	0.0	0.07540025517553607	0.18994114499732478	0.0	0.10470154065659684	0.04256185559556346	0.08780170277607237	0.1858614232209738	0.017715950300219965	0.0	0.32530765115034777	0.07748944669234664	0.1431628831307804	0.06827884045192197	0.0	0.07243905887440846	0.050609647348479905	0.054319855282937146	0.05976373071076121	0.02040280434907078	0.020944644144517542	0.03524364385787607	0.050251126184435356	0.0	0.025865046630229392	0.034134910726671026	0.020594386886521716	0.0	0.016051364365971106	0.023107276618512574	0.018679744460306777	0.0	0.02653779450563643	0.033024072606337516	0.0	0.13387761309965154	0.08874604184122946	0.03794958011611574	0.05905775675142914	0.0716920813269128	0.04655307239576902	0.043674618831150265	0.2204585537918871	0.0	0.06204545904920437	0.03443920442215916	0.021401819154628143	0.0	0.0	0.0599250936329588	0.0	0.039664704833244156	0.049371536152765495	0.0	0.0	0.06253737450036194	0.06587641121043405	0.03078569370704202	0.0794062367096075	0.02337986607649529	0.0025147137506688066	0.030809702158016764	0.048154093097913325	0.0	0.043659711075441414	0.1071626736420744	0.0	0.07855003149138359	0.058421726675392645	0.003388621366149456	0.0	0.045177175657756995	0.021257212268448223	0.0	0.028388883643344978	0.0	0.0	0.0	0.018753644621590588	0.06949646275488972	0.3759586231496344	0.10553772070626004	0.0	0.0	0.05152650096470321	0.0	0.022637815687201628	0.0	0.0	0.0	0.0	0.03945960406634564	0.038756391406130415
izi9unx1_8qdzhivu_TGAGCGCGTTGCACGC-1	0.15669189023924177	0.09143332738838357	0.19529159978598182	0.04698872006860309	0.10979341010976225	0.12253019185202171	0.06664492280930637	0.08803264169874978	0.10191240309889275	0.10508945231670858	0.0740622234475397	0.09029610020290514	0.07001269205155836	0.05433143635390826	0.005390087787091533	0.10388130907793829	0.08033325689826493	0.08995716613313262	0.0805085233320101	0.07541068655109566	0.09212087375252984	0.07376843754549803	0.2065275548421616	0.08196040663456394	0.07722489744961655	0.06122746481355107	0.0672349090747237	0.0600278615145702	0.033779572294572874	0.04659396048664136	0.07309454535897528	0.15248796147672553	0.11088391557868406	0.1518123532025646	0.10629713240420445	0.07801935891823532	0.10634563937934724	0.04816960166251812	0.09558460874524129	0.07713883203008036	0.8023250158081618	0.07300170456416787	0.05759764579989299	0.07809621833122991	0.09243252373532042	0.15473961120028537	0.0661115569823435	0.02503383375822239	0.11989299090422686	0.10119132278142376	0.11233375726924427	0.1377444860590928	0.11500380163892879	0.13640383922429325	0.10042586727979987	0.08655147452239323	0.0	0.31203852327447834	0.10336071945906343	0.11205682746191321	0.06917123903244195	0.04551453540217585	0.012702375998256148	0.05545110081159968	0.0	0.10570322206201087	0.09362218607373574	0.3158266452648475	0.062113916046500316	0.0	0.07767601422591508	0.09803679466600815	0.022711758085644178	0.0	0.0	0.0	0.06624960557544828	0.42941221432393184	0.09665048602167978	0.14573354250400072	0.13042463154822706	0.08657035848047084	0.09671811334732683	0.12126470553436845	0.3018696867011474	0.1415938554196274	0.11524646986298183	0.11014492753623188	0.09732505273419445	0.07796376977757395	0.08188685659975105	0.0780779444012393	0.07554049501615044	0.1453145374767737	0.13381921247089787	0.12196220889301906	0.10305181992738983	0.41156887224302957	0.032589133712729215	0.26971642589620115	0.07918673087212413	0.13414354505847284	0.07961030854289282	0.05350688432970951	0.1301498127340824	0.13360796506863923	0.0	0.2609375643083508	0.11831213857512254	0.0755396861794477	0.12813104498497757	0.0	0.11137506688068485	0.0	0.07574715279370176	0.08509841073494305	0.11338572533795331	0.036056120325783245	0.18517924023542	0.10255381322797053	0.04062778669520242	0.0	0.052310984895254556	0.10977349741394685	0.0	0.08992605397099779	0.07117926915679725	0.07428748955181928	0.3234349919743178	0.2262053385648891	0.029293739967897272	0.1895844480114143	0.09431422674708718	0.23980228795638106	0.10974279525558511	0.0	0.11340330508404095	0.08432403746188345	0.019567377512802873	0.1017478152309613	0.07605345716378512	0.05185168438847818	0.07037334284525296	0.08003244791936347	0.04912976426525666	0.017107909868541358	0.06270039434833442	0.056208959579746094	0.0996968075619761	0.07363563402889245	0.09640850722311396	0.0580117512753561	0.01543705289023641	0.06025142525045663	0.056397345641599456	0.0	0.1488925644974239	0.10628287248755768	0.06368248976106536	0.06366477992734645	0.09728430979133226	0.07711240070790633	0.08206106870229007	0.20716168281711353	0.0	0.11445019122921744	0.07726023585069747	0.21107544141252008	0.0	0.0	0.1806848582129481	0.0	0.11920813269127876	0.09790187780934642	0.0	0.0	0.08422245302615428	0.06736491221000647	0.0042392064863974975	0.15453896914571072	0.04330625678940286	0.0745318352059925	0.0563135366506153	0.07214196540039236	0.009363295880149813	0.10105225610843588	0.13778659611992947	0.06643481362582486	0.09187688172272322	0.07641351256853066	0.0	0.16292134831460675	0.09466088584921023	0.051792763871415556	0.0	0.015327479306329272	0.3044408774745853	0.0	0.2091263471680807	0.05414479893712314	0.0	0.256286784376672	0.20175673265560906	0.21415195291599787	0.0	0.08748804254422232	0.0	0.08761473407410172	0.0	0.11474293496765407	0.17067950775815943	0.0	0.1018541383709923	0.09208469727800879
izi9unx1_8qdzhivu_TGAGGAGAGTCGTTAC-1	0.10836581823740732	0.1948754533024196	0.0	0.08028613939034134	0.11186086739702972	0.08234923182756249	0.06285929281157848	0.07374077896865733	0.09558818172767075	0.0680121430393268	0.07149241459264748	0.1044192401471044	0.07655901488546202	0.04958290772897515	0.015417236391019162	0.0827581594435527	0.03426838900354149	0.07244072431655749	0.0778670958536852	0.07740994262811621	0.03885477004675832	0.07010695951278857	0.15416953298173203	0.08004922418405565	0.12685036561441057	0.06911498031224869	0.06815477929142175	0.058546699030393196	0.03701190889885434	0.05994092831223987	0.07897647649352803	0.1038237087361728	0.07586740414336493	0.08343988900073455	0.10733384262796028	0.04290091930541369	0.11997003745318352	0.023542001070090957	0.09537681073261597	0.07589497400857055	0.8076268300987403	0.06639100328173655	0.029882289994649546	0.08098791450708424	0.09250538462740136	0.16931960049937578	0.14820759764579988	0.03862398892141126	0.09714285714285714	0.09983677726530805	0.11398783482504542	0.08100588550026752	0.11410736579275906	0.15327779051695584	0.07554986768469915	0.06917823309098921	0.010968432316746924	0.1272338148742643	0.09933948915274524	0.11599046774238968	0.05010718394723682	0.03693597289102907	0.0	0.05317476282159175	0.0	0.04561942849888003	0.07954582179753736	0.4259390048154093	0.07505228853543461	0.0	0.06404809114657099	0.10400460962258715	0.09407575505986975	0.0	0.030658105939004816	0.0	0.11251046082506756	0.1582205916074295	0.09832261332548248	0.14009647784954132	0.12552166934189407	0.12079186730872124	0.09425525785076347	0.12961575321125882	0.320819214077641	0.1440095883464712	0.11714937073999115	0.09959755274850536	0.09719227181430841	0.08293204922418405	0.07957632709459916	0.07562412516863824	0.018409527772823654	0.1521145338629581	0.16765722383699913	0.1577539354002985	0.1223333281815887	0.3301230604601391	0.12865411741816235	0.23568753344034243	0.15578740859639736	0.20385232744783308	0.0705842027822365	0.04989065446108771	0.11342964151952915	0.13603250681902368	0.015516318887105404	0.3166234514549121	0.10636637860348161	0.0754195739290901	0.130213606618101	0.10386570358480471	0.08689138576779026	0.09806619276924253	0.0	0.07592573503304356	0.08201859264740649	0.0	0.2622792937399679	0.0760690620241182	0.030640271089709292	0.0	0.04453224677943779	0.20786516853932585	0.0	0.09527376493668628	0.06804419186441658	0.056639618515039215	0.31112894596040663	0.18102372034956304	0.06962279293739967	0.2092027822364901	0.09508874600164322	0.27832556243471174	0.10650457996860101	0.016051364365971106	0.09677392526551286	0.08958749298568427	0.05928813472954725	0.1080685707491486	0.08073461151946992	0.07561222516120443	0.08097021580167647	0.08778197759712801	0.05687218707707802	0.018462455384657062	0.05094821948754533	0.034816868524733695	0.18824683431425004	0.07482833957553059	0.09844836811128946	0.04877543623466059	0.0	0.06774379162746075	0.06931836094034798	0.0	0.15648803752379867	0.10608875024817362	0.05468696216153542	0.07910788206471234	0.0943676431246656	0.08700765526608223	0.07995356131988776	0.19842260666230704	0.0	0.08379406694013436	0.06493099901107693	0.21789727126805777	0.0	0.0	0.12552166934189407	0.0	0.18405564472980204	0.07969316429329648	0.0	0.0	0.0787461051836465	0.07536395405324933	0.034777956126270736	0.12433633781948389	0.08251049824083533	0.001070090957731407	0.0	0.13879971464241128	0.19065453896914572	0.10536828963795256	0.13858792580702692	0.0	0.09394834654834058	0.07976107347655624	0.0	0.0	0.09157128899434713	0.0655141497838127	0.0	0.09438831712460265	0.18726591760299627	0.0	0.2530765115034778	0.05532610721349517	0.0017537601807264729	0.24112716247547708	0.001203852327447833	0.0	0.0	0.05658511276488805	0.0	0.0727592723934506	0.0	0.0	0.0	0.1415195291599786	0.09341173807465943	0.10051973840348608
izi9unx1_8qdzhivu_TGAGGAGCAACACACT-1	0.0783077275854162	0.17478152309612985	0.0	0.11697706633831	0.10815191135906746	0.09401991133532064	0.07539560383180516	0.08866187611277032	0.10575728362024236	0.08226851612136135	0.07260518547875083	0.10875480124201203	0.07895508811690409	0.01898803443747264	0.0	0.07344390939896558	0.06942852047185916	0.08484450933508256	0.08819045317776743	0.08255536066231008	0.058540954241980137	0.06906549145978166	0.06707177252923642	0.08691492776886035	0.021357232031389336	0.0624577490284279	0.05498357308378145	0.04702854010883608	0.02006144749107798	0.04651312028189063	0.07359130377507195	0.11283238145009768	0.08261511145644831	0.10780712970772006	0.09860764189911579	0.06094654409261151	0.09795612627073301	0.035584401485720486	0.09836387276046035	0.08312692358667001	0.791429544238533	0.06856101351657864	0.03689138576779026	0.045572804986133746	0.09216451281570612	0.16367932940966648	0.13566746923488496	0.030881566109589902	0.04218298555377207	0.1135109142504961	0.10967440267033328	0.08743832114618631	0.11306355777083157	0.1423184576131148	0.11528422483478663	0.10590753155194663	0.0	0.1543071161048689	0.09938609590177534	0.10982453793660181	0.0554296625017048	0.0	0.0	0.06986175026923325	0.0	0.10404820850450254	0.12065455093884322	0.3266345639379347	0.07159881317184688	0.0	0.036414565826330535	0.0	0.03426136049150385	0.0	0.08255751738897807	0.1442482611021937	0.08770630118944725	0.46212642360314915	0.09912738519072858	0.1412041371194921	0.12370737876355854	0.13949705724986625	0.10251636004444993	0.12328985924491542	0.2291926758218893	0.14277582423160373	0.12248121525112243	0.09205108521180821	0.09536023127410856	0.0	0.08167602682786457	0.07628282172337014	0.021382002655410896	0.13649883504638233	0.1422353332465692	0.05758778969896652	0.10868194085355577	0.2614588906723738	0.043095481297728486	0.2599785981808454	0.07865168539325842	0.12802873958572192	0.07618546013911183	0.04714650199415422	0.0563135366506153	0.1624330725454321	0.10903663653515812	0.3662592089558382	0.10321822401343743	0.06472412399951954	0.10196320533399185	0.05109684323167469	0.15717495987158908	0.20904991209967133	0.11197737521975082	0.08938695568939874	0.09755467381622103	0.03248915046667856	0.26120920278223647	0.14954521134296414	0.10023185304084181	0.0	0.05552125776844878	0.11958266452648475	0.0	0.07635784939155725	0.06713779590184085	0.06329686640875995	0.25936329588014984	0.0	0.0702581594435527	0.16740978538731346	0.09247973255451017	0.29779102652296874	0.10049126903059487	0.029503936406023085	0.11062134581957601	0.09003771418131516	0.03363143010012994	0.10186034463723068	0.07340192182018128	0.06490377973207535	0.05795830608564691	0.09471167952501769	0.09715796430931924	0.010761864125539278	0.05410201533797039	0.05964297874410234	0.11084358837167826	0.014702603887997146	0.05210005350454789	0.06589196026362702	0.017319620315874997	0.07829652589435619	0.08181311594058109	0.0	0.1343903876499553	0.10260085943783209	0.06271264434452098	0.05301643622164024	0.09389713750668807	0.08868893279005638	0.08379384003365477	0.2018904940253255	0.0	0.10066781602362126	0.07041065982868605	0.18579454253611558	0.0	0.0	0.11278758694489031	0.0	0.18245050829320492	0.10111072007965596	0.04285714285714286	0.0	0.0	0.06977552715411772	0.057002922171461495	0.17851312233334704	0.0196183342250758	0.039539860888175495	0.06946673800606384	0.07209737827715355	0.11565899768146959	0.049366862850008915	0.14379223391395676	0.0	0.09346874865231569	0.07744002402162753	0.021080791867308723	0.0	0.0790413380789541	0.036585542203519734	0.0	0.0697447518333176	0.4880952380952381	0.3491171749598716	0.21157226935718107	0.036368063195483975	0.0	0.16140538612448724	0.09724451578384162	0.14646869983948635	0.0	0.1101869416476158	0.0	0.09360530787235778	0.03219190297841983	0.07660878447395301	0.09355652373308875	0.0	0.08717640037864757	0.09866252673471995
izi9unx1_8qdzhivu_TGAGGGAAGCAATAAC-1	0.11411755713521364	0.05403959336543606	0.21134296415195292	0.05062409756884129	0.10368454134135383	0.11467648857295727	0.06114971256575074	0.0851010110920553	0.1122081836865362	0.11050319205447875	0.0733722754543137	0.10737854946006037	0.0718141826874739	0.02843645118926018	0.04591482868636427	0.08798599964330302	0.047695482687457005	0.08863718576154303	0.07161051565727172	0.07078731454735773	0.0831879405401633	0.0746546207059445	0.06305893143774363	0.08793793472445158	0.12471018369894775	0.06916143635682087	0.0630083279782421	0.07058848477730363	0.04183283414141748	0.05356121937031314	0.07822274050359168	0.14265805616733238	0.11805079864909536	0.14944999138486093	0.11145684014157246	0.1404007977041685	0.1238737292669877	0.060514419087941314	0.10667606849462863	0.09166998002169634	0.8762099323897077	0.07419110879941636	0.0868378812199037	0.07723851183839175	0.0955792111398812	0.1363697164258962	0.061697431781701444	0.03756019261637239	0.13904761904761906	0.124584323844742	0.11718289626929784	0.12373818441234172	0.12934208179625092	0.1359779867002981	0.061559151446791895	0.0	0.0	0.19299090422685927	0.08195144322459047	0.12195751551162551	0.0618676933944614	0.06552523631175317	0.021877415135842102	0.050030857482221025	0.0	0.11358380716598199	0.14428991564954163	0.2860353130016051	0.0591954861617783	0.0	0.02514713750668807	0.0	0.014999723252338518	0.0	0.0	0.0	0.0429545485725261	0.4785599633111672	0.09957105277616912	0.16152980591119215	0.14118390972323558	0.09960406634563938	0.11023747787792731	0.13686318742498518	0.3674424826110219	0.1583838208048265	0.09984181264103101	0.10621815897829576	0.09985125175430487	0.07360697087823893	0.08413612545750687	0.07114795622228216	0.04971959653607594	0.1549242755052566	0.22169681720243517	0.1627664667286193	0.10838387562805286	0.30687830687830686	0.10788462473855732	0.3962011771000535	0.07842874977706438	0.1331498891691508	0.06734327626181559	0.05754893096044168	0.0	0.14644157340786554	0.14494100419588296	0.23747787792731612	0.1269681142711372	0.07831864688090324	0.14546651850022638	0.09135901551631889	0.07522739432851792	0.0	0.2602614079339601	0.10564612059303329	0.1192038874603931	0.024879614767255216	0.06811128945960407	0.08764456517265506	0.05792759051186017	0.0	0.0	0.13706081683609775	0.0	0.1094017094017094	0.07441499284195914	0.07812526968018088	0.2805644729802033	0.07235003864217347	0.031066078116639913	0.4389750906604839	0.1006097017043286	0.20217075594282657	0.11758685174893638	0.0	0.12132918603780803	0.09074458320827189	0.0011210476700043313	0.12936635328288618	0.05937622779117037	0.05717953162169019	0.06830747280185483	0.1051882151918397	0.05523557737701822	0.04057541093524595	0.051053246933396745	0.01491317671092952	0.0945247012662743	0.05983591938648118	0.07493980738362761	0.04531366732992581	0.006559261240909181	0.0639754109702773	0.0764071585088882	0.0	0.16622423565901578	0.1172851657799718	0.08034015848457729	0.08312166183248383	0.1079792001070091	0.08831851668930321	0.09160917991006334	0.2215484612488358	0.0	0.12880724491211382	0.06716560071692781	0.22017121455323702	0.0	0.09327626181558765	0.0	0.013697164258962011	0.22400570715177456	0.10305204819414998	0.026056714820759764	0.02417432754511406	0.22925125106222263	0.07102381735920357	0.043462155821706386	0.14013389856086486	0.07605752549572774	0.03499197431781702	0.03375245229177813	0.13558944176921706	0.18940609951845908	0.07858034599607633	0.15642525216495254	0.0	0.08297659685484249	0.07945425361155699	0.06930622436240413	0.0	0.09282457487147278	0.057119720041068356	0.0	0.1100620023290215	0.1084804708400214	0.0	0.19827256745394786	0.039443071762223385	0.04625170917305749	0.2730515427144641	0.17424647761726414	0.0	0.0	0.07738703244321223	0.0	0.06917847706977574	0.03968253968253968	0.07018823872756456	0.0	0.0	0.10404576696711529	0.08473238597984241
izi9unx1_8qdzhivu_TGAGGTTAGAATTTGG-1	0.07442864786363984	0.09446525176862255	0.0	0.024318916422964444	0.019355140332559334	0.05824352212795231	0.030747402341984458	0.046131647351394064	0.059676592933999996	0.06358027887567576	0.050399958645535245	0.059790412308842675	0.05851828282338413	0.012537088379785009	0.031864930741335236	0.03408239700374532	0.0	0.055315238518437906	0.05288680048556815	0.04776381420361095	0.037406657826784845	0.0523093725814209	0.0	0.04286784376672017	0.08498305689316925	0.05283253717284532	0.04500641220014966	0.03018439494186274	0.016338192870105298	0.03708065185540771	0.06187546256774458	0.04557840904849005	0.0932069671781974	0.11165220230160242	0.08052005276063438	0.07911377012500607	0.08512787586944891	0.010778452400338086	0.06498435597478461	0.05438270968628664	0.9200350211586167	0.04069266328985234	0.0	0.04848900706178346	0.07020287303800385	0.06897627965043696	0.03895799892990904	0.00907059452994681	0.050551096843231676	0.11844145992915726	0.06577421874431638	0.039926282622911834	0.057036786723362716	0.07638775146227565	0.03892094341532544	0.03754760331098732	0.060995184590690206	0.0951310861423221	0.02760610958551686	0.06773605361718904	0.03078609721041975	0.019011949349028	0.03247924221706993	0.03344923704704158	0.0	0.06260485531100653	0.09890441358656425	0.10474050294275013	0.08361301619728587	0.0	0.0	0.0	0.0	0.0	0.0	0.0	0.0016874511256533729	0.13590155163188872	0.06405942912615996	0.12047430600117431	0.06434651490831265	0.09329052969502408	0.04955673539943203	0.07932607932607932	0.2625141192556923	0.09463623381849993	0.053174215460488054	0.06713890245888292	0.07614285434157192	0.2337384391959031	0.04711248296748009	0.048976300016496506	0.0	0.09659026458149506	0.11295243879513542	0.08493142969784011	0.07179397731613239	0.0	0.0	0.42921348314606744	0.10892634207240949	0.10066498509516165	0.040231518637417515	0.030196191130394553	0.0	0.0877437169572001	0.08867674804990003	0.07140799275630737	0.08172778277484856	0.025769537349450214	0.08750874593571223	0.05638041733547351	0.06403424291064741	0.0	0.043415118856531376	0.07394917558818187	0.0742307897812901	0.04360620652755484	0.0	0.11326501214141664	0.04034242910647405	0.0	0.015228217475408487	0.1446406277866952	0.163509898341359	0.0856484339630407	0.04489031567683253	0.04695455565335957	0.23899812734082396	0.029903097318827655	0.0	0.0986267166042447	0.0765909602144302	0.10616831002063747	0.07650995112147395	0.0	0.07552735246744678	0.04607263568622845	0.07549236923233713	0.0613221568277748	0.02950844917758969	0.04521511089005946	0.032989517071914075	0.060908886932808645	0.0	0.021036091865276902	0.03478191942611418	0.05223016683690841	0.0	0.05230069555912253	0.08721241305510968	0.04049825802013448	0.0003368804866932208	0.043283910813453626	0.04380712609534466	0.0	0.12462594345900112	0.07656387231593931	0.0385643389168892	0.06266415101423972	0.06079119850187266	0.0541764415359921	0.04450373510756048	0.05534748231377445	0.0	0.03490676337118285	0.035336192430845785	0.048822899946495454	0.0	0.0	0.10947030497592296	0.0	0.12206170857856251	0.050202716428757406	0.0	0.0	0.03877506058603217	0.058053553798934836	0.009671975964110796	0.06340974880300723	0.025455193994519835	0.013536650615302301	0.04021758516140539	0.001337613697164259	0.1403602639557696	0.04291064740502943	0.11008560727661851	0.0	0.06683732200496564	0.057638807019877294	0.010736579275905118	0.0	0.038702107613929795	0.024673549954448832	0.0	0.07783338054322853	0.0	0.0	0.0	0.04579147654516926	0.07811663991439273	0.2903513465311218	0.003968253968253968	0.0	0.0	0.08053245131896818	0.0	0.032552056330472846	0.0	0.0	0.0	0.0	0.03480882413466683	0.046231580602986426
izi9unx1_8qdzhivu_TGAGGTTAGTTTCTTC-1	0.11513987617518917	0.0	0.0	0.03598730549630965	0.06232500636340497	0.08011828326836352	0.05095880638438742	0.07716297694594994	0.10911811392016733	0.04908035462584212	0.07272297501191813	0.07109481197236016	0.07979964774529785	0.05588185223016684	0.07052692071418663	0.05260611735330836	0.07325027389232847	0.08647785909259914	0.05335424613242663	0.058178735915910114	0.054836345872007815	0.07431700565651703	0.04983566460291982	0.04563723916532905	0.03691813804173355	0.06647859978277794	0.05967843488533614	0.05063520338253142	0.006177844704428743	0.05231861374883532	0.07938725125171116	0.07393581942837234	0.06349660740271203	0.1032592431373616	0.10066341824438321	0.10897903594532808	0.08860781166399144	0.023766875256860602	0.09778479061666744	0.0963018049194732	0.6889440147867114	0.07413455927725981	0.08531300160513644	0.053900726599928936	0.09746590549612776	0.22734974139468522	0.02939406099518459	0.027992320523715104	0.12406634563937935	0.07622704891941132	0.09109000470231564	0.04418286665477677	0.10063079045929431	0.09769493672268265	0.06591181872080748	0.03647751235325591	0.033128232566434816	0.05580524344569288	0.06773265623048343	0.11602918813888655	0.050941225428998066	0.029605849830568933	0.029288785843092958	0.04827998615176408	0.0	0.08740738725503532	0.0906345495742977	0.16457998929909043	0.08487766914733207	0.0	0.059893620369496116	0.09219245174301353	0.0	0.0	0.0	0.0	0.03507977665281036	0.5201406405258733	0.08069461302343593	0.12894959604975256	0.11333236052337176	0.05232744783306581	0.08132855908136807	0.09369343077208246	0.349488734320195	0.12499553265512564	0.10414311303417312	0.07078884313862331	0.0781693040767104	0.0	0.08459934193167719	0.05849539625223772	0.0	0.12226843221636316	0.22736540714068804	0.11421812959364704	0.08455411282173565	0.13304797574460495	0.051023882484556644	0.17549491706795078	0.08244159086855717	0.12390124589161507	0.05710774478330658	0.051328151102450696	0.07397003745318352	0.09106997871042814	0.1299878910760046	0.2939045972753838	0.08997791902094959	0.09285768882191721	0.13093797588179612	0.01698769395398609	0.08014981273408239	0.0	0.1260414278070779	0.0783735271932365	0.0803248919112981	0.0	0.1241840556447298	0.03488084948759106	0.10237203495630462	0.0	0.0007408322015063588	0.0841804886748707	0.0	0.07712337599978049	0.07038855870316545	0.05464737544165908	0.2854467629748529	0.00897687414541347	0.0	0.07217169014921825	0.08771913367878621	0.23266834823817167	0.1064968181869927	0.0	0.08860547187961754	0.09722820342168109	0.04254885474789167	0.09474339048977894	0.06084710927366095	0.03907339166082638	0.03937042981986802	0.0683995236369285	0.058886475938690085	0.03386363790289263	0.05497096882864673	0.031664964249233915	0.13465311218120207	0.022460763331549848	0.0692215088282504	0.06317481686404174	0.0	0.0816186509473995	0.06033803329714561	0.0	0.11360454978774719	0.0881026833035525	0.05371590896738638	0.055819323589873564	0.09328283841626538	0.08922500720253529	0.07914895094327293	0.08576580861225055	0.0	0.10255038344925986	0.08402698749517548	0.5719636169074371	0.0	0.0	0.17089352594970572	0.10262172284644194	0.002211521312644908	0.0928289599803149	0.0	0.0	0.034935322443584174	0.05957832147950149	0.0011318269745236038	0.07673100931527897	0.07255540963406132	0.08228999464954521	0.1488318173711432	0.07793829142143749	0.24531835205992508	0.14275013376136972	0.1083231773774845	0.0	0.07163709225293008	0.07169458274009788	0.05489566613162119	0.0	0.07596918835927141	0.03573778433328995	0.0	0.09967582538633431	0.0	0.0	0.18535504089276159	0.05594231127623376	0.037542357767076866	0.20795434278580346	0.07205279115391475	0.0	0.0	0.07116104868913857	0.0	0.11832247343091347	0.09390048154093097	0.08050002432024904	0.10976075823587862	0.0	0.09552619664979216	0.10837830664425374
izi9unx1_8qdzhivu_TGAGGTTCATGAAGGC-1	0.09649927386685012	0.13554485464597824	0.0	0.061816076284292386	0.1136737884856135	0.09384793243139952	0.06917356240120592	0.07984605341820802	0.10146842057974323	0.08288027062945512	0.07028111757790081	0.0956796733499514	0.07178599127130669	0.025274818814144655	0.030220161306303627	0.08686686285000891	0.040790848174475786	0.0843356619399278	0.08775968403550861	0.07329975339455483	0.04984646521041245	0.06775109161448058	0.0	0.07731621187800963	0.14753879079721777	0.06746619121307947	0.061928036846736825	0.057608738206162156	0.024441098111896212	0.048826650265272546	0.0703456640388114	0.14171239439073252	0.12315247432974478	0.1900182278205512	0.11839192605881303	0.1646480859964006	0.14173996789727128	0.042183295725064164	0.10158157682086105	0.08184968658115756	0.7942506931270976	0.06686763496848451	0.1416800428036383	0.07659727412707942	0.09166949811171905	0.20209113607990012	0.07002407704654896	0.04432064960815787	0.15723916532905297	0.14068309730377715	0.10727628782933571	0.06353962309018489	0.10641397501243746	0.12429434052914906	0.07409656847859095	0.06420545746388442	0.0	0.08945960406634564	0.08446261486233299	0.10594897825087063	0.06616029682784474	0.07517388978063136	0.03065612428908309	0.0505159562603742	0.0	0.09688404022816516	0.13614214255191556	0.2956661316211878	0.024952575514373267	0.0	0.0	0.060007408322015066	0.01623586280695928	0.0	0.0	0.0	0.056042584132471776	0.42474967515095924	0.09856618976808526	0.15267822679990087	0.10572498662386302	0.11184590690208668	0.09794460221426514	0.1461357753492585	0.3855745793948041	0.15533307746453706	0.1062460743945844	0.11065903645288111	0.10966191288563193	0.2533822517771153	0.0765163398446953	0.07409928919542717	0.022650258605314784	0.15491022177785674	0.22957789249924082	0.19058883162963589	0.10824993026745651	0.3778015575768385	0.019893963714188435	0.371482075976458	0.0794988407347958	0.2931284873499962	0.07978029695024078	0.05120490372686045	0.1280765115034778	0.15297062488073723	0.16172453605924925	0.2717619459192493	0.11104595593411817	0.0848593048776493	0.1319422150882825	0.0950374531835206	0.18651685393258427	0.0	0.17174959871589085	0.10420787907644932	0.11109988808693062	0.029516675584091316	0.11514178705189941	0.10361361484956991	0.01715712502229356	0.0	0.05305181709676092	0.0	0.0	0.08350276440164081	0.058961722557228174	0.07090338853917791	0.2206059390048154	0.0	0.06467362225789192	0.2049818679032162	0.0915955924318194	0.3480088664679355	0.11053760169227538	0.0454788657035848	0.1182866346748282	0.06563877035239052	0.010114907386175443	0.10422983175792165	0.0736960981166794	0.07100028385041837	0.06790123456790123	0.09434922936191512	0.09703207125546848	0.03909218359509926	0.05571210589937182	0.026285325161729656	0.1032637774210808	0.01843677545924737	0.06253344034242911	0.04238940955142478	0.03307373719358738	0.061936126639729895	0.09353749425547644	0.0	0.16642358762931397	0.11297073065675992	0.05558434092180002	0.08674682962086865	0.10340523006955592	0.07787381158167675	0.07765817537238758	0.22168717674335653	0.05147137506688069	0.14520539801438678	0.06038642541581979	0.22137506688068487	0.0	0.0	0.06645264847512039	0.0	0.09038701622971286	0.0911837666629471	0.025735687533440344	0.0	0.14912032228621785	0.06536621512410144	0.010165864098448368	0.1730734932982124	0.05656889926552848	0.06880684858212949	0.029828785446762974	0.12742999821651507	0.1063848760477974	0.1014446227929374	0.14757718526445118	0.0	0.09434121873787084	0.07340174056037702	0.0	0.0	0.08492320352664759	0.058455526152155365	0.0	0.0656217543197054	0.3661048689138577	0.0	0.2320568676908966	0.040774673712434095	0.013405861720468462	0.0	0.03941501694310683	0.0	0.0	0.1251195745577768	0.0	0.08616997302651862	0.0	0.0	0.0	0.06995719636169075	0.05183767543318105	0.08284498145596969
izi9unx1_8qdzhivu_TGAGTCACAAGTCCAT-1	0.13492700450966905	0.07799774091908923	0.10085607276618512	0.0750896017942347	0.07987242022368017	0.06100951616601697	0.06543007639667636	0.09496206933090535	0.1012960080426806	0.07274509014269798	0.07410322445533386	0.10126342857437243	0.07633328641335398	0.04713264263826061	0.05645720626994035	0.08243490280007133	0.050778363779968916	0.08351042230303324	0.09033638827042234	0.07975132055192112	0.07254518808011724	0.07002492221105854	0.09363295880149813	0.05889138576779026	0.0759318708756911	0.06585424656305366	0.07143459880398326	0.05245892547207976	0.031104344900244357	0.06243780721361316	0.07776167341719498	0.09284905496036931	0.10235726724669686	0.10113719835677558	0.109818799838628	0.1310375018240187	0.1719079721776351	0.02344894968246214	0.10459093241032484	0.09041581378453865	0.7551437326718226	0.08579929642451664	0.07883895131086142	0.03412446546506071	0.09376293677480833	0.18940609951845908	0.0588884430176565	0.04311837094388317	0.0720171214553237	0.09885473176612417	0.10990323547093592	0.15555555555555556	0.12351384078172961	0.10956057115194928	0.06162422454557286	0.10675730966543921	0.0934546103085429	0.12536115569823436	0.11238565034125461	0.09120120056696047	0.060808093524550896	0.0219011949349028	0.0	0.06071876723332225	0.02208973477031262	0.08239700374531835	0.1159181416326428	0.3373354735152488	0.04937010554988083	0.0	0.114657098794574	0.09527925258262337	0.06879946864448995	0.0	0.0	0.14210807918673088	0.03759037466902635	0.19047619047619047	0.09486318143741834	0.14751076604818317	0.09857483340629408	0.12930979133226325	0.09442153352265711	0.13702422691186736	0.34821057012068246	0.14264271030317344	0.1102496103473143	0.10379649661525578	0.09759285560215027	0.09990063441106779	0.08113954835139896	0.07759032274676464	0.012464578007649168	0.1431582941585682	0.12987144447818605	0.20973782771535582	0.11942848016909498	0.3482551572439213	0.1327399192567732	0.17875869448903156	0.0784733369003032	0.05931361308568371	0.07199148385946139	0.055619028927502506	0.16720171214553237	0.12811907193929667	0.05840443806144575	0.2642301518706013	0.09832330330121404	0.06567956235463687	0.09534510433386838	0.08928571428571429	0.07486356340288924	0.0	0.043873729266987696	0.0778237556920167	0.089213527062249	0.031954104987812856	0.13777421080791868	0.10835699880643701	0.015088282504012842	0.0	0.08754167181133474	0.23167469234884966	0.0	0.05138357273188734	0.07379549694156436	0.060686978669684616	0.20207998929909043	0.09648653468878188	0.12289325842696629	0.09488139825218476	0.09244460237697034	0.29804581008433334	0.10163897780440931	0.04654895666131621	0.11064075161414627	0.08506135623153985	0.04879105200132487	0.11432138398430533	0.06661020061243951	0.09735064569690302	0.11671918038959238	0.10573189043649356	0.10137538161331948	0.04365700198440918	0.059036323643065214	0.05059584610146408	0.15355805243445692	0.07624398073836276	0.13710540395933654	0.05541789024417306	0.0	0.06643269958118854	0.07333897240186578	0.0	0.14820705445242033	0.10517324200544467	0.055988946419362126	0.09593834774201421	0.09935393258426967	0.08003868790385645	0.08121459408019148	0.24489229732675424	0.0	0.09752690089768741	0.0742396308020547	0.3083199571963617	0.0	0.0	0.04858212948100588	0.0599250936329588	0.12919564829677188	0.08422817543769295	0.040235420010700906	0.03677221654749745	0.09419947754382652	0.07276819994134648	0.053072395769024984	0.1402367919221852	0.07279861212445482	0.0617442482611022	0.0039236668450151595	0.03580345996076333	0.08926342072409488	0.0	0.14310484909735846	0.0	0.09606980898070756	0.07651729728477015	0.019297306937756376	0.0	0.09423561192918789	0.06712290139256431	0.0	0.06458313662543669	0.23381487426431247	0.0	0.24902545287778033	0.04707799039322837	0.0	0.15427144640627788	0.10125735687533441	0.09483681112894596	0.0	0.04698672114402452	0.0	0.09815250316948776	0.06447298020331728	0.0	0.0926393029121761	0.0	0.0639122113841215	0.09439550393279492
izi9unx1_8qdzhivu_TGATCAGCAACAGATA-1	0.10788809905984866	0.15135842102134237	0.0	0.07134428344217478	0.11319588378604414	0.08108327600703202	0.06694603858679586	0.0830772571658811	0.11642014911660835	0.08690365921246675	0.06991926601126909	0.12346156025738116	0.06811460145814678	0.04449997567975096	0.028179061886927054	0.0886079900124844	0.04048510790083824	0.07949808502084259	0.09824341117382074	0.07705127602881032	0.04716542210435713	0.0688126182385149	0.02113429641519529	0.07676618512573569	0.07691278758694489	0.0639948033307382	0.05691279685983014	0.047022015163971864	0.02062407263380274	0.05344204257361876	0.07065974774017102	0.09033558550151181	0.11520858253843297	0.1125953333151962	0.11757552867929603	0.10173160173160173	0.15530444087747458	0.032893665526787165	0.11525468605160656	0.07576882108373707	0.7467775670022861	0.08839995302039698	0.09871589085072231	0.0664273257119985	0.0928901926554268	0.17538344925985375	0.1126270733012306	0.024851288830138797	0.09252006420545747	0.11829923264996511	0.15103295523011917	0.10710421496938351	0.1403377357250805	0.13148651648995607	0.10582693447861988	0.08422245302615428	0.17500445871232387	0.13386837881219904	0.11423687041273073	0.10834729614297917	0.05501351601814259	0.029320492241840558	0.0	0.03894405832679921	0.0	0.11232781057576334	0.12703200577418208	0.4598608881754949	0.17121455323702514	0.0	0.01740471469486671	0.033419763756842406	0.03114333683880371	0.0	0.0	0.0	0.11563841900920553	0.4261255063823282	0.11422001622471793	0.17377222817053833	0.13825575173889781	0.10450508293204923	0.11905173478207186	0.18595130954681516	0.407511444028298	0.18640404376288733	0.13940726266080444	0.07766068811501152	0.10748251297695383	0.2458151800045861	0.08033939831655025	0.07975668959594029	0.015674850880843392	0.17459146316367471	0.1837664309574422	0.13899918335163752	0.15677347705228947	0.2587836632780453	0.07271754462765699	0.3305510968432317	0.0826645264847512	0.06848582129481005	0.058810415551988585	0.05192861698921264	0.03698501872659176	0.2036727317626194	0.026836754808369237	0.2595793719389225	0.10028706929253073	0.07321387624070495	0.16781495657900153	0.2592964151952916	0.14934189406099518	0.12122601849728655	0.09714897194832989	0.07274818665396957	0.09902513396265221	0.0308245645324297	0.12536115569823436	0.11509651397291847	0.04044943820224719	0.0	0.0	0.30203317281968967	0.09127875869448904	0.07809194550767584	0.06879354474860093	0.05110670582114687	0.19385366506153023	0.06991260923845194	0.08376805778491171	0.01486237441293621	0.0955347705070572	0.22859181125633773	0.1068730058689418	0.0	0.10593346030267495	0.07891268318782706	0.04703304542790899	0.11366106992110202	0.05754799121024918	0.18647716511302523	0.1664288686760597	0.10259065568960458	0.026815220470210555	0.035868365266743876	0.04626954402235301	0.023814387859331678	0.09996433030140896	0.05353798822899947	0.18706527554842162	0.03847889282570585	0.012742008996690644	0.06003521613992362	0.07556795854618598	0.0	0.1869785683052095	0.1267626635842663	0.06263655435542721	0.09712858926342073	0.12262205724986625	0.08941330205375149	0.08918309583032115	0.3150625210550304	0.0	0.12335770762737056	0.06546687273371797	0.2252541466024612	0.0	0.0	0.06222578919208133	0.08443017656500802	0.06909220617085786	0.1027945396749098	0.0	0.0	0.1212350108582759	0.06041603703678829	0.03595094044532247	0.16824436487357836	0.058157822202766024	0.0	0.028892455858747994	0.1291688960228286	0.0	0.05550205100766899	0.16899510532469333	0.07749242018904941	0.09872631689194024	0.06713813141160313	0.03410023185304084	0.0	0.08129201851722614	0.036469856694575795	0.0	0.0817045919491392	0.24892990904226858	0.0	0.02025529312848735	0.033954346793634765	0.04146602461209203	0.0	0.1187800963081862	0.11329588014981273	0.0	0.11115975160918981	0.0	0.08331224949986382	0.0	0.0	0.03324925475808301	0.0	0.08851401407581183	0.08915739465151126
izi9unx1_8qdzhivu_TGATCAGGTGGCTACC-1	0.1231751127417259	0.08073241781106949	0.0	0.07635758628524521	0.09560691299537159	0.07918673087212413	0.07938889988297407	0.11180488238810812	0.11287152675753535	0.10110633597404166	0.07408617015683328	0.11746787335245366	0.07520582690943615	0.08369813706892358	0.05067078849850386	0.09901016586409844	0.1115187648092945	0.07922602799769053	0.07438858109390911	0.07910902962367483	0.057505757554609536	0.07520995013304016	0.11717495987158909	0.06818833600856072	0.01565008025682183	0.07201688116543799	0.06505439010842785	0.06993109658223388	0.025086462246198142	0.05427544674630677	0.0736198568388319	0.10168352682071	0.087399849369362	0.10724034424281996	0.1073405187747554	0.067926455566905	0.1406741573033708	0.0490690984095967	0.11154404657317683	0.09023124763770059	0.6614134928741671	0.08493676085579933	0.035928303905831994	0.06564722123517903	0.09324790668338195	0.18434546103085428	0.013610219368646335	0.04834293267868945	0.09889780631353665	0.15594882527040116	0.1348797404268856	0.1290767493014684	0.1360367210160232	0.16709797883840535	0.11707373505126314	0.23815818462216348	0.010299625468164793	0.1586409844836811	0.12313875947748242	0.11654428674682962	0.05164237979836129	0.07044765471731763	0.0	0.059882673147422134	0.0	0.09716970010247482	0.11897400540790934	0.4369395398608882	0.07043144121795807	0.0	0.04154470777074875	0.13162118780096307	0.04088485452297928	0.0	0.0	0.0	0.09034037123924764	0.3263777421080792	0.10795049374913507	0.16597437962294745	0.13664575125249281	0.12830390583199572	0.10725110095896613	0.1561044482392797	0.37557220141489805	0.15802487935579074	0.14668155488868728	0.12844115662874822	0.09812622030987818	0.18321485897729878	0.08579159593480076	0.08386190531469781	0.04228840932960783	0.1786389366548314	0.12680577849117175	0.13911182450508294	0.1394533115782517	0.35509184947387196	0.08040274332409164	0.3070090957731407	0.07887462100945247	0.13850034395780783	0.08060515873015874	0.04657640986820124	0.13824237560192618	0.16665357114795318	0.07118920897749993	0.2287936782318805	0.10164787381540434	0.06677695155108593	0.11552866609046385	0.08166131621187801	0.08376672017121456	0.13506076587938545	0.0	0.09134224421308228	0.1089033470717788	0.049551156292729326	0.1749063670411985	0.1360867596822653	0.021473158551810236	0.0	0.028851298514219862	0.25396825396825395	0.0	0.08222139907533166	0.07511228724711871	0.05356618907077148	0.22351524879614768	0.0784733369003032	0.14442883895131087	0.0898876404494382	0.09217422875925547	0.17559683049249664	0.11148402159638114	0.0	0.11462032562923288	0.07138289681452192	0.007643506840938623	0.09797701852276491	0.07309195082320005	0.09804896796509394	0.11000634127974952	0.08307875524258272	0.08482044503194536	0.03189954690452486	0.0489586429661336	0.03983656792645557	0.27287319422150885	0.12865614410558232	0.26993044408774747	0.04454438535109586	0.0	0.06831746646740836	0.08976997484620218	0.0	0.14726732990578312	0.11161860511288113	0.07965172524991938	0.10000844808650841	0.10337881219903691	0.10661912993373668	0.09718222995519504	0.20938113072944534	0.0	0.10172799873174405	0.07864671593060642	0.3785446762974853	0.0	0.10593900481540931	0.18887105403959337	0.0	0.04694132334581773	0.11869998254664481	0.03734617442482611	0.029378860839534997	0.05690366034054071	0.0638170457878041	0.006585175124500967	0.19145710718744427	0.02277996660019132	0.07228464419475655	0.11552523631175317	0.02701979668271803	0.03406456215444979	0.04412341715712502	0.1459026910805937	0.0	0.09167831302861806	0.07249412810258364	0.07904405207775994	0.0	0.08867070277060507	0.05132640666348531	0.0	0.08762156548012463	0.08721241305510968	0.0	0.2429870824734388	0.03477194437931719	0.0	0.14642411271624756	0.1478063135366506	0.08721241305510968	0.0	0.09982651555685264	0.0	0.10320985810925712	0.0	0.0	0.0	0.0	0.10468370580730131	0.1131494799105168
izi9unx1_8qdzhivu_TGATCTTAGTAGATCA-1	0.013595887793319574	0.0	0.0	0.022127428776651494	0.04818006617941166	0.04534510433386838	0.048957882881232116	0.04950936722041911	0.06885776289471746	0.05209118402304339	0.04802923442547117	0.06139996452655835	0.046106371141768125	0.0546293594046403	0.010443295087489844	0.036588193329766365	0.0	0.056632196034214696	0.045006386026683234	0.04944901542473187	0.06900341963849536	0.04598010460206725	0.0	0.039482075976457996	0.08868378812199038	0.04356215338183985	0.03791033676337359	0.028928343055501182	0.03556673451263976	0.04245610876924539	0.04377898500996599	0.10296514738636504	0.07982742227356841	0.10385323430457691	0.066141540034468	0.08609368159929957	0.0786816479400749	0.010855995223362102	0.07008820543984921	0.0668021460723244	0.4938956174911231	0.06059001658578842	0.1018191546281434	0.016966251291665135	0.058951784396199226	0.049291064740502946	0.11145666131621187	0.030881566109589902	0.06189406099518459	0.0667384575790208	0.0665070127994254	0.030354913500980917	0.09418020707198708	0.08986944162362645	0.07547033389730019	0.0	0.0	0.09614767255216694	0.056556357813062196	0.06623945162531798	0.03796374979454953	0.002443374353486713	0.006955591225254147	0.04070998208760788	0.0	0.0583879714521497	0.060707911850359626	0.2563295880149813	0.15720608979035947	0.0	0.0	0.0	0.0	0.0	0.0	0.0	0.06756664060034846	0.27898799969425975	0.06626043169737522	0.08809648027330341	0.09666326183180116	0.002932049224184056	0.048264394781248714	0.06697402203020181	0.16578978657630344	0.08559691755793435	0.06812757345243911	0.09170446879289088	0.06854240725644926	0.0	0.06142633774356257	0.04938973102545147	0.06155004656877316	0.08533423277188693	0.024554249273350398	0.0063642251696657375	0.09120648707684857	0.29582070031508234	0.0	0.0754414125200642	0.1234617442482611	0.010471604372085913	0.06128778758694489	0.03640295232955063	0.0	0.06568712186689715	0.04452141589929881	0.0	0.06529294154089785	0.06273135257313198	0.13405770259702843	0.09403424291064741	0.036832530765115036	0.0	0.06496980814797829	0.05267007328650458	0.054379943772648855	0.0	0.08394863563402889	0.11446886446886446	0.06994827893704299	0.006071603042780376	0.02679343128781331	0.0	0.0	0.047909892853713075	0.05490000433820658	0.03359691103697731	0.1172418405564473	0.10480946436002615	0.0	0.0	0.05613986298495049	0.1341690234146093	0.07082780953208875	0.0	0.06094389784789738	0.03973473924145341	0.0	0.028758694489031567	0.05605736635215469	0.03758882885326943	0.054094088738283495	0.04975922953451043	0.05721839297516759	0.01701309168241326	0.042836335532964745	0.03902913565834914	0.1523987872302479	0.038645889067237385	0.1100521669341894	0.03638309256286784	0.005944949765174484	0.04981227283629453	0.0519349331415162	0.0	0.06989975366180237	0.06757346780136689	0.04802002978379573	0.04645884373855988	0.06266619850187266	0.05793925175947648	0.06374086644693043	0.09908249608624141	0.0	0.06771297782533738	0.05252473550035035	0.08640984483681113	0.0	0.0	0.03723916532905297	0.0	0.07897271268057784	0.04212839374769315	0.011289459604066346	0.0	0.06829698171403392	0.04145236863961889	0.021257768448779683	0.0951214827619322	0.05262901892115375	0.02857142857142857	0.06474050294275013	0.08293204922418405	0.16140538612448724	0.055288032816122705	0.08186938945365911	0.0	0.054450237216133256	0.04832312111877909	0.0207597645799893	0.0	0.07177533324028194	0.034922563012450655	0.0	0.19249047933780253	0.0	0.0	0.254299472598028	0.027049855417485766	0.0	0.279828785446763	0.0821294810058855	0.0	0.0	0.059860239635520535	0.0	0.07284775536669971	0.0	0.07874896638941582	0.0	0.2272605671482076	0.056210643289294975	0.06219938799784858
izi9unx1_8qdzhivu_TGATCTTCAGATACCT-1	0.12113047466177482	0.1867903216217823	0.0	0.0716521178272756	0.09312908102043042	0.0919609416800428	0.07495706198953851	0.10895043438105442	0.11699566702201457	0.10746167904558626	0.07360635232855238	0.10775977856329617	0.0733173963117742	0.03880903740454302	0.03446089213879476	0.09718432316746924	0.05559377308976025	0.08810214028267732	0.08170302674652076	0.07756091349487511	0.06435085025705446	0.08035035336891588	0.0932507834594512	0.10074906367041199	0.07726948457285536	0.06571968422705152	0.06033031871833889	0.039497122499314884	0.024976143590761914	0.0567481569266721	0.0721996663834073	0.06785123247103911	0.08125875412785882	0.12152333795830272	0.11996511236431924	0.12089595797460966	0.13142001070090958	0.06527554842161584	0.1064974447725176	0.08235626175013867	0.7550464516756652	0.0874230755607258	0.07632423756019262	0.04779467323424781	0.09934918259110419	0.1621856607811664	0.09573970037453183	0.0454788657035848	0.1205350454788657	0.09038204956282044	0.11750233627707551	0.12643719160573094	0.12155294603550074	0.17474512544450632	0.10205992509363296	0.07440279482579548	0.0	0.13911182450508294	0.10201658081703495	0.13564752236396235	0.05594022877565508	0.06971642589620118	0.020470443691417473	0.048212250215181336	0.0	0.08786988419439382	0.09751832261446922	0.3469876939539861	0.07675470596818912	0.0	0.0	0.0	0.02226896182727256	0.0	0.0	0.11781701444622793	0.062380815189803956	0.35664602919819616	0.10797458695576163	0.16632764294591315	0.13724889342866872	0.10039593365436061	0.08338642630777462	0.1411869333217648	0.3227215980024969	0.15837294379121936	0.12903668550957267	0.11771233163514551	0.09518038876236418	0.17289612474203164	0.08769855749087853	0.0769039865397803	0.006737609733864416	0.1602968147226848	0.22609286654230473	0.10405226549519866	0.11905461070105677	0.4613875512751917	0.07116104868913857	0.35093632958801496	0.07842874977706438	0.12214323931819919	0.05854289281255574	0.0461587706570779	0.06748261102193687	0.12325502213142663	0.1053476387598209	0.3576161666049307	0.09520910670595856	0.0638014435308634	0.18773511133061696	0.0	0.12479400749063671	0.11564625850340136	0.14224566230986777	0.06432981054154129	0.09735851487184892	0.02348255157243921	0.10642054574638844	0.13945137259744	0.13197788478687356	0.0	0.030127176194591924	0.1259140360263956	0.0	0.0645100218133926	0.06882767197373939	0.03903982760193603	0.29708400214018194	0.0	0.16024612092027823	0.05558528030438143	0.09352848790703415	0.17478152309612985	0.10901991466179847	0.022395475043950164	0.11404369630485948	0.0908272325098853	0.0706769599225458	0.11011108563275497	0.07783036096813617	0.08054820810003592	0.06469096169470702	0.14380641709384007	0.0	0.044740638397301746	0.0631779719794701	0.02660635244904908	0.14633493846976994	0.09741171749598716	0.21562332798287853	0.06934386657888962	0.057150783742544044	0.07468496891201269	0.07658698707232438	0.0	0.1568090648111181	0.10558588321202271	0.07918914642733346	0.07071611613302921	0.10949438202247191	0.12585607276618513	0.09747936399021398	0.17071914075659395	0.0	0.09072984166617125	0.0785630633092977	0.24558587479935795	0.0	0.0	0.18983413590155163	0.0	0.13486713037274836	0.097301024597786	0.0	0.0	0.12699461807194787	0.06131509253600364	0.06418487879162037	0.14638981492914077	0.08361301619728587	0.0	0.10518102372034956	0.04365079365079365	0.0	0.07276618512573568	0.15418351069100134	0.0	0.0937459865665198	0.07682814762418648	0.01565899768146959	0.0	0.08347000255891315	0.0407899874192009	0.0	0.1656437856041293	0.2985553772070626	0.40476190476190477	0.3306581059390048	0.031426407199668153	0.020688425182807207	0.09827001961833423	0.09996433030140896	0.0	0.0	0.10363668790635083	0.0	0.11422184063940008	0.0	0.0	0.0	0.0	0.10190558505165247	0.11372454847638427
izi9unx1_8qdzhivu_TGATCTTCAGTGTGGA-1	0.13810861423220974	0.1849473871945782	0.18044408774745854	0.05815871061368984	0.10829216599915847	0.10021592906825652	0.06885534471343306	0.08877830410205895	0.10736525312669731	0.09701007381326338	0.07448451615497144	0.09840568222714337	0.07428536731443838	0.058550999562235514	0.04010859441571052	0.08816434813625824	0.1185762694590945	0.08755097290614335	0.08333764821622741	0.07780613036260484	0.0604543234000977	0.06677836360825296	0.06336467171138119	0.10254039593365435	0.12934724451578383	0.06251101328642875	0.06064188766270436	0.04128332615589398	0.035395740596713604	0.046493951985918804	0.07293068970898912	0.105914118979183	0.0977020307872666	0.13132645935921503	0.10122326083991649	0.0898876404494382	0.11469234884965222	0.018982483076278873	0.09994533948965909	0.08847050623156179	0.7125832968529597	0.07184958572814346	0.10917602996254681	0.08602387691503396	0.09057987994672978	0.1673131799536294	0.08263108614232209	0.020413558681899726	0.13510968432316747	0.0875239585238163	0.12444205470691214	0.06928244456334344	0.12320501628603343	0.13039458694125056	0.09514771593423278	0.0751896264123627	0.0	0.20486891385767791	0.11743968620608013	0.11874020256634095	0.04959661767328654	0.11137863385054396	0.0	0.06251342745207511	0.013681877245280135	0.12479255651984655	0.1527860069448185	0.33583734617442484	0.0	0.08099250936329588	0.019293110502628018	0.0	0.002841275991217874	0.0	0.03499197431781702	0.0	0.042199997256177034	0.4785599633111672	0.09788922942579718	0.15102097947861243	0.10539909528673573	0.17052969502407705	0.11774951640120179	0.1359304730091247	0.3801498127340824	0.15246776130859796	0.11571172680112592	0.1288691930118408	0.09486328327436627	0.17213177405793778	0.08058229140973468	0.07785333585872471	0.06202564254998712	0.14822968207457107	0.20140847107139243	0.148855284278111	0.1095812882747028	0.4211402413649605	0.09416800428036383	0.31112894596040663	0.07838416265382557	0.2235725750974547	0.050216247547708225	0.057285496996502344	0.07530765115034778	0.1252380578223275	0.02145813973135085	0.2681400996007738	0.10959487283973317	0.07175069064543955	0.12101905585051652	0.0	0.15503477795612627	0.0	0.11136589467247573	0.10773230709319773	0.11911239541544341	0.06911004102015338	0.14178705189941146	0.1636004444993209	0.03734617442482611	0.0	0.14203399596658023	0.0	0.15773140716960943	0.07286770657557175	0.07155061964050728	0.05891910950679656	0.35403290529695025	0.0	0.057249866238630286	0.2958801498127341	0.0882687094405087	0.1433667099798721	0.11452767489105047	0.0	0.13058436391963782	0.08389556608246661	0.04109658844811333	0.12391610826602802	0.0781225629270739	0.07112588138066853	0.10181221885341736	0.12511434439669308	0.0002517861077015076	0.010944727770214898	0.056577096090204705	0.047103458339413394	0.18209381130729446	0.056848582129481004	0.034276350989834135	0.052673624723539286	0.04203079483978361	0.07096905499898526	0.07621622941684483	0.0	0.14987954686808277	0.10531352319035168	0.06803773580348009	0.0719852064618475	0.0985931647940075	0.0919249290035807	0.08645273016145304	0.25824861779917957	0.0	0.12149495670094922	0.07253013564976553	0.2029159978598181	0.0	0.13340467273051543	0.08491171749598717	0.11920813269127876	0.18056001426787943	0.09433395421498528	0.0	0.0	0.047619047619047616	0.07005200462959854	0.036012676462114666	0.12998861313468055	0.044814112229842565	0.021294810058855	0.0	0.06072766185125736	0.09657570893525949	0.0	0.14578255355408914	0.0	0.09175484964937697	0.08155765744796406	0.07233814874264312	0.0	0.09978016609672692	0.04895846890228913	0.12025147137506688	0.04148176124382337	0.07370251471375067	0.0	0.15814415653902011	0.030272151784587083	0.028565483621663397	0.0	0.0	0.009363295880149813	0.0	0.10170728148256238	0.0	0.07398559110082496	0.16916354556803995	0.07038280071987937	0.0	0.0	0.09363295880149813	0.09085030101574382
izi9unx1_8qdzhivu_TGATCTTGTGTCATGT-1	0.02896889092715738	0.0714582961773973	0.0	0.0275951538072517	0.039276493841782376	0.06835205992509363	0.025068957345392624	0.020941339916093357	0.033441151877637285	0.02400992614838211	0.04060999602802737	0.039280580940163956	0.050028329416106486	0.005557176905491512	0.029209519846223966	0.040019172462992685	0.0	0.028474294137977245	0.06163234896471576	0.04672563098288534	0.037348500709516834	0.0349927406003057	0.0	0.026142322097378278	0.16608703406456216	0.04225377495410463	0.040773340083993796	0.03961946521551893	0.01809777542431313	0.03757652733815708	0.05244094626151167	0.0	0.025712854382431424	0.03943919978960923	0.055516929277669526	0.08120531154239019	0.0360749063670412	0.009599801490373058	0.041909418782077955	0.02657752514468317	0.8592830390583199	0.023773791968600723	0.039860888175494914	0.05569374160162392	0.05245264164059785	0.04307116104868914	0.0	0.017316589557171184	0.11800963081861958	0.046488002113091	0.04675530300174403	0.007550086201771595	0.035371199534416566	0.021824031913460943	0.018278310413141874	0.037169924149435055	0.0	0.0	0.03274590186855778	0.035710765678240546	0.027264588731872274	0.030640271089709292	0.0034678873630184493	0.03888248020263308	0.0	0.018164340579118716	0.025477501158068235	0.0963509898341359	0.0296220633299285	0.0	0.0	0.0	0.0	0.0	0.0	0.0	0.048977239988475946	0.0	0.042654377956008745	0.0906359769912266	0.012194172868330171	0.03676832530765115	0.0279145573527596	0.06259440529103451	0.08183223351762678	0.06316955140606119	0.024100309395863866	0.03074185218787075	0.048787183559817246	0.0	0.02900530441974076	0.04414459785906163	0.0	0.06791965684813041	0.026231689153037467	0.10016614570133198	0.0513687817522261	0.09274121633672196	0.08132691278758694	0.16243980738362762	0.11213661494560372	0.2474967515095926	0.02988730604601391	0.03439945233772818	0.0	0.09606498370543315	0.0	0.07284849981479195	0.06346417928496058	0.05830903790087463	0.0	0.07035848047084002	0.03777421080791867	0.0	0.051517236107926315	0.03551425724397583	0.034871643980299204	0.04125795137031092	0.0	0.041373420586903735	0.0	0.0019540791402051783	0.09009342717207885	0.0	0.0	0.07273600307308173	0.03110204907957717	0.06527554842161584	0.0	0.11551037393734023	0.04270331728196897	0.09226562035550799	0.06450783448941046	0.07956890621417106	0.04603771397938264	0.0	0.04214661355023467	0.023631175316568574	0.03194985859512344	0.023622682531189754	0.01817377724339041	0.020351823801736762	0.021649525394843747	0.05876007525155767	0.0	0.013416773337126061	0.025691100410201534	0.01763704460333674	0.13911182450508294	0.0	0.036750936329588015	0.016500112186955247	0.0024374294037215385	0.021207519233962472	0.019654595951859227	0.0	0.10926171871817227	0.061767887849083526	0.023789595479046872	0.045692883895131084	0.03556547619047619	0.022080915339342307	0.02755994755737444	0.06501793393179162	0.0	0.011771000535045479	0.028729291835007213	0.06260032102728733	0.0	0.15257713572320314	0.11310861423220973	0.0	0.11560549313358302	0.041755006394794895	0.001658640984483681	0.0	0.004941302363642086	0.05520326131486867	0.013972918467300489	0.06323825986747335	0.026087520469542942	0.01904761904761905	0.04900124843945069	0.006063848760477974	0.0	0.0	0.07242930463904247	0.11539147494203673	0.0751144139545927	0.04560103945935216	0.01441055823078295	0.0	0.03152479237909135	0.010514728211357426	0.0	0.0	0.0	0.0	0.0	0.017728641766010786	0.0	0.0	0.008649901908328875	0.0	0.0	0.07712761645345916	0.0	0.02393740935679791	0.0	0.0	0.0	0.0	0.018356175659546448	0.024414785230497872
izi9unx1_8qdzhivu_TGATGCAGTCTTTCTA-1	0.17049797447068715	0.10272873194221509	0.0	0.03329008993161679	0.09882757510116515	0.09942769242528472	0.06519126043521918	0.08083765359664373	0.10173351497358364	0.08848770066602614	0.07779481734890488	0.08735666190498269	0.07642495780158999	0.05559000924169463	0.054376473852129285	0.0773542001070091	0.011720043822772554	0.07717753937521601	0.08073936956684329	0.07462274271225809	0.06486263288901296	0.07187481828963044	0.017580065734158833	0.09958694489031568	0.07628856786160157	0.06182298324698917	0.05895561348017874	0.05990878127079826	0.03332726580728434	0.0565464731168816	0.08119777506739984	0.17090348028419625	0.13936060361309055	0.18685329778454898	0.1046238038967715	0.07981905734714724	0.10608453718566078	0.04606043687626492	0.09871451470494333	0.08403257396144727	0.7577703195680724	0.08035438529115857	0.04044943820224719	0.05734380552117922	0.09427052211846766	0.16544052077759944	0.07567549491706795	0.02811821357756586	0.05628678437667202	0.09849577720435351	0.0961646696705932	0.08318173711432138	0.08382285301268151	0.12315509403333297	0.08809451506080719	0.110313788436723	0.0	0.23397538790797218	0.09076198306124313	0.09414043066467667	0.045809334969943036	0.0538434100231853	0.0	0.056758609648060496	0.0	0.11848536786643814	0.1582441890110995	0.19944355270197967	0.008560727661851257	0.0	0.0	0.03700045273078981	0.018283795501928008	0.0	0.0	0.08838951310861423	0.02719128561825191	0.42329740885118095	0.08718009289987892	0.14721446113406617	0.10565688992655285	0.07666131621187801	0.1019730830966786	0.12189177357716684	0.358807443077106	0.1286310449650563	0.07666271198269244	0.09641519529159978	0.09203846724877374	0.18619582664526485	0.07918619349802417	0.07311677229377983	0.018409527772823654	0.12199739604508034	0.18833600856072766	0.0889301906451522	0.09333342164895571	0.22822662148504846	0.1511260275305219	0.3806848582129481	0.07775994292848225	0.1326148436902851	0.06413021669341894	0.052076397017763974	0.0	0.11394972069129372	0.04209963110022247	0.326624686175248	0.11099791779514881	0.06011618130398227	0.11041692390006996	0.0	0.06925628678437667	0.0	0.13658946724757318	0.11200285357588728	0.11862126611815356	0.0227394328517924	0.18833600856072766	0.09851010412808166	0.09944711967183878	0.0	0.0	0.13616907437132156	0.0	0.08913583295605768	0.07441933104854453	0.05607498526775698	0.1942549491706795	0.030378693300041615	0.0	0.36394982462398195	0.09649432095849839	0.17832301459909808	0.11063384778421834	0.0	0.12554440184410492	0.08740163645617195	0.0	0.12180352790304637	0.04364865478510323	0.057360392065250426	0.06532508966965896	0.08247467163741176	0.053126868725018095	0.03892963813316537	0.06618215326080494	0.040838562186876794	0.0	0.03375245229177813	0.11760968432316747	0.0513125873763786	0.023462735073221965	0.07240814283869301	0.06139258351482697	0.0	0.14550629696925255	0.1061085200103644	0.06522602953982465	0.0689269991458046	0.09197699304440878	0.07269415977281146	0.09048395067779234	0.17601014604759924	0.0	0.13522779065850227	0.07799571632319398	0.14686998394863562	0.0	0.0	0.0796147672552167	0.0	0.11728196896736223	0.0881094010637963	0.0	0.0	0.057659018663645235	0.07339458372790139	0.07875457875457875	0.12899397730858406	0.044165572255459896	0.0	0.04859996433030141	0.05774032459425718	0.2546816479400749	0.02571785268414482	0.13369820462517093	0.0	0.09525871036504888	0.07680094192187127	0.047048332441590866	0.13951310861423222	0.08792556470560867	0.05751738897806313	0.0	0.027381739212538947	0.2458533975387908	0.0	0.254299472598028	0.043525047943681956	0.09363295880149813	0.0	0.05720527911539147	0.0	0.0	0.15949219320005836	0.0	0.09040333027790566	0.18218298555377208	0.033124179191594924	0.0694030421157227	0.12132156233279828	0.07649092480553155	0.09599081013749686
izi9unx1_8qdzhivu_TGATGGTTCTCCCAAC-1	0.11919093480088665	0.2179418583912966	0.0	0.0689035965317326	0.10346636745676781	0.09488936023847741	0.07261959732330672	0.11722859523744115	0.11205398374141681	0.09084842104051963	0.075716578766338	0.10597212317379852	0.07691446330049329	0.04750352643611071	0.04046529140162099	0.08689807383627608	0.024026089836683737	0.08174608212696195	0.07695449812158765	0.07360819485227751	0.06704352478656338	0.07909973527193788	0.05694412596499274	0.07759015516318887	0.07682361334046728	0.06729037911336236	0.06671701843356859	0.04958142478696055	0.028131257136238024	0.06278450334945138	0.08434380354713414	0.09517588064752946	0.07583332481350087	0.1271367812026734	0.11007487775498351	0.18125881609027678	0.11835634028892456	0.04148541031784803	0.10907936948303157	0.09348668031278072	0.6144754122282212	0.08444521500936174	0.07996254681647941	0.05484828805868346	0.09971568386232538	0.19899233101480293	0.0428705189941145	0.033544204198533344	0.1682182985553772	0.12404927836587629	0.123888490966726	0.06608406158967957	0.1382782799695869	0.16327622541793604	0.057589692421153096	0.1563276996191735	0.0	0.12493311931514178	0.11683379846868866	0.11627617733472258	0.05556954367265008	0.039629035134653115	0.0	0.04540086674630771	0.0	0.08080093587615965	0.09636564074389276	0.36051364365971106	0.0760737389950873	0.0	0.0	0.031197267152323332	0.025811331894245493	0.0	0.035420010700909575	0.0	0.05947236284314936	0.4729037682488726	0.10643702902555613	0.15334294354997524	0.1758499927039253	0.13851257356875335	0.09832160349014282	0.14511826871377434	0.29849592770941086	0.15328560914124942	0.12849000860725335	0.12375834554632796	0.09531597096747987	0.17717648857295729	0.09185317578241221	0.08161494705842819	0.0023581634068525455	0.18185021336569707	0.27388544242476826	0.05550392836022641	0.12448160569576887	0.36252303668034	0.07315530911036529	0.33327982878544676	0.0795434278580346	0.19766108690667278	0.07326500356696986	0.06211959785140689	0.0	0.15926769859354128	0.07124552955422264	0.37523151006297073	0.10073763390631238	0.057200729408938535	0.1614026423015187	0.0	0.08074906367041199	0.0	0.22961094550179623	0.07408989091289885	0.09844031681133389	0.025325485999643304	0.020385232744783308	0.1144791538049965	0.06003210272873194	0.0	0.04893608264394781	0.019350811485642945	0.0	0.07955714697287732	0.07535840816739693	0.05022030559233479	0.40897538790797217	0.1427976933594911	0.10560460139111824	0.18203436180964272	0.09692342412185131	0.18932966445004967	0.11182864469978981	0.0	0.10656692088257554	0.10117144510128889	0.028280975311472903	0.09389198875555216	0.0807207911565472	0.08323599524738945	0.10930780968234152	0.12237870864184747	0.02775941837409121	0.04151004734136579	0.06147177139686503	0.03886375796488156	0.2534332084893883	0.07986668450151596	0.11700775815944356	0.0636358929218661	0.0	0.08106688529731924	0.07880709279375885	0.0	0.15602849592469167	0.10857132761945143	0.06400496638151038	0.07516544169412295	0.11253210272873194	0.09520105362801992	0.09206458121459409	0.19079325446366646	0.0	0.07972177635098983	0.08094840538225935	0.37386302835741037	0.0	0.09060103442125914	0.21466024612092027	0.0	0.11307294453361869	0.10568149629616913	0.0622792937399679	0.0012160124519675082	0.010386176942687187	0.06531002415540049	0.0149812734082397	0.12313591527074673	0.03231350422361658	0.004119850187265918	0.022338148742643126	0.0	0.1780809702158017	0.0	0.14944241325327468	0.0	0.09191076635668151	0.07580062855248534	0.022971285892634207	0.0	0.08537392118547468	0.05313218515465706	0.0	0.05866616309445127	0.37212413055109683	0.0	0.2946571887181839	0.060111457788518764	0.0032102728731942215	0.0	0.10451221687176743	0.28370786516853935	0.0	0.035637271592327775	0.0	0.09250065325320093	0.0	0.04129578286881658	0.0	0.0	0.11104766020496358	0.11935656919289583
izi9unx1_8qdzhivu_TGATTCTCAGCCATTA-1	0.10189750057326301	0.08982819095178646	0.2169609416800428	0.06855178580590308	0.09909250053244817	0.08948157914851333	0.06476188033060436	0.10698162400038722	0.10846893619845735	0.08084172817771948	0.0770781833549163	0.10678462689961384	0.07557231531960983	0.04040809377888029	0.021956681132711094	0.09484349919743178	0.040408672832428855	0.09296994575989054	0.07168458781362007	0.07535632522138208	0.047025845022913904	0.0779773568032137	0.04226859283039058	0.09708079186730872	0.07463884430176565	0.06680739644306892	0.06025103554946018	0.04666803690508815	0.011864771392166273	0.05779407916339555	0.07144333466040187	0.09633307203205296	0.11071351892936378	0.11940129317771672	0.118331840737657	0.10175592198064108	0.16617228464419476	0.08849962391730834	0.11460321863983954	0.09705823160106224	0.6141349287416703	0.08197567873408612	0.03517924023542001	0.053234982988821226	0.10012782998051185	0.15893080078473337	0.0811262707330123	0.06205268624303654	0.14533975387907971	0.11785900535722751	0.12548767510504152	0.12056358123773854	0.14277923272600979	0.16258103027192686	0.06808815235781528	0.0070814842791049005	0.0	0.27843766720171215	0.11277528276314637	0.13101808829189077	0.06682822941910847	0.07897271268057784	0.0	0.049839281095926405	0.0	0.11649481731370895	0.14221796100990733	0.45243445692883894	0.06717252784668515	0.0	0.05539294369433167	0.05082932049224184	0.030903488865519087	0.0	0.0	0.0	0.0770191107269759	0.5316059007872812	0.1065237058054932	0.15631871744205844	0.127545114061968	0.0796147672552167	0.09086389266164548	0.1441415149280318	0.2815230961298377	0.15891109698825853	0.1505850605997162	0.11477423407076558	0.10424870930783044	0.13307345410074142	0.09127782724604909	0.08053700062058293	0.046172443176188495	0.1586455017532025	0.25083510476768905	0.08949339641237926	0.12249671208297547	0.36965697639854944	0.1670314704022569	0.29876939539860886	0.08003388621366149	0.20950852251012764	0.08597512038523275	0.06285440921867005	0.15616639914392724	0.144843920124819	0.1092337585536876	0.31901057743754374	0.09732444130816136	0.07386357432218474	0.18858295262789646	0.04293739967897271	0.131856607811664	0.0	0.17748222884659481	0.08027645652632767	0.08839741802129789	0.0	0.09020866773675762	0.10114417417788205	0.04943820224719101	0.0	0.037947071654936826	0.014892099161762084	0.1169609416800428	0.05643495081697329	0.08171677295272801	0.049559512097698814	0.3205591225254147	0.08970929195648297	0.03521268057784912	0.2496284406396766	0.09272840271175542	0.20028535758872837	0.11538923264957211	0.0	0.11107183747924274	0.10348127558322132	0.02173303778440215	0.10139961103042965	0.07625878827006569	0.09856894174032962	0.11215643144482096	0.09444415678558483	0.023573474333553647	0.045932638451483564	0.07817608941204447	0.04232696142808502	0.15534153736400927	0.12260344212591404	0.2474250936329588	0.05331715868659896	0.010205497096882865	0.08132057065367798	0.09538684232143135	0.0	0.14740747379770935	0.10947526844813256	0.07351500724062673	0.08460477035284841	0.10840757089352596	0.111242128657859	0.08194568675742019	0.17719913600063414	0.0	0.10497790460337277	0.08640073415528246	0.4189406099518459	0.0	0.0	0.03451043338683788	0.04836811128945961	0.1497413946852149	0.0978675433401144	0.0	0.0	0.14339218833600856	0.06566060207167819	0.01722434868502284	0.1476588330520915	0.0738362760834671	0.15778491171749598	0.0	0.09274121633672196	0.22115213126449082	0.04694132334581773	0.13705833977369558	0.0	0.08791403823798008	0.07452296816227497	0.09641519529159978	0.0	0.09849852862493312	0.046024756698914	0.0	0.11698612029081296	0.30551096843231673	0.0	0.06856225636321944	0.04715313723014771	0.031864930741335236	0.0	0.20354021758516141	0.08039058319957196	0.0	0.04713264263826061	0.0	0.11680858506047949	0.0	0.03774502650907145	0.0	0.0	0.10558402271885418	0.1067830004395518
izi9unx1_8qdzhivu_TGATTCTGTACAGAGC-1	0.048412061453795	0.0	0.0	0.023710577042884262	0.04869433319307869	0.045717725292364134	0.03432903098133204	0.03129819824416127	0.04986445784351579	0.03543765377763203	0.03935407507160817	0.050381118708707845	0.04474332602722226	0.020179726640400797	0.014327328934070507	0.03227661851257357	0.0	0.03645765633958359	0.03728634138202822	0.041154776455280866	0.04818317165654733	0.03885593122930192	0.0	0.033523809523809525	0.10130194399857322	0.042259782201247584	0.036113715246385195	0.022101619491315297	0.028092645606835345	0.029894207674318985	0.04106741735267025	0.05774758296315652	0.038421036488738486	0.07555930389676342	0.05868619153483661	0.09771876064010895	0.08296629213483146	0.03707322368778158	0.05180803537024927	0.03531938288148988	0.688360328809767	0.03442374483364187	0.018753344034242912	0.03896846499127998	0.053050906452960914	0.045679507758159446	0.0	0.021313694016932616	0.09466024612092028	0.06751732125078733	0.06143697739647796	0.010879258070269307	0.05123201261580919	0.028215459538550574	0.0438556534062152	0.0	0.0	0.0	0.035922617882450325	0.045905963410398654	0.025795836436946815	0.004137685036561441	0.008917424647761726	0.03573378545360499	0.0	0.03842805452022744	0.055870957085043506	0.17714285714285713	0.04324140279196459	0.0	0.0	0.0	0.0	0.0	0.0	0.0	0.006928152995568726	0.25559886876098753	0.051808033556548075	0.09540836452412159	0.03361058417238193	0.037303370786516854	0.04587232991727374	0.05816023231753569	0.1664288686760597	0.07380934252596369	0.046144183125130855	0.04864726545234606	0.05202939108462963	0.0	0.03633866963727069	0.03769321207963362	0.0	0.0695629391162414	0.0489205095946669	0.10669933260116583	0.059751406242295385	0.09815112062303073	0.07690062746242521	0.09839486356340289	0.12569110041020154	0.017732935870977604	0.038938492063492064	0.03269852173242586	0.0	0.0802904960208331	0.04567598772211427	0.1254064287772153	0.06703639468797572	0.07357421299177777	0.03795530312384245	0.10781166399143927	0.011835205992509363	0.0	0.3146067415730337	0.04968559942273992	0.050296470822454926	0.0	0.0	0.0701321150759353	0.008560727661851257	0.008351362039686417	0.030991480429682677	0.0	0.0	0.045465146588742095	0.04055876100819921	0.03833835092572731	0.1631888710540396	0.052850603412401165	0.0	0.0	0.05298476840108583	0.14092078779077175	0.0541327347447357	0.0	0.053869099598854504	0.037714181315167884	0.0	0.06721402668433166	0.02919650384304806	0.038533322280750675	0.03214236173037671	0.04937089007404339	0.005193088471343594	0.01911940995997318	0.03709153240988447	0.02701493263291016	0.0	0.0	0.055444087747458536	0.02237821551237385	0.007886966688464815	0.029746337705946386	0.022769404279031766	0.0	0.08658774066861673	0.05590257797698968	0.04450177362141245	0.04087371988022491	0.047470906902086676	0.03239391694447874	0.028659649810691926	0.09836910211442047	0.0	0.06381903572914809	0.03758321779332668	0.10005350454788657	0.0	0.0	0.04269662921348315	0.0	0.08742643124665597	0.05016265954798671	0.01631888710540396	0.0	0.02590249582979259	0.04392857702528146	0.05648845536485986	0.06730597741833697	0.005496376282893137	0.09176029962546817	0.07392545032994471	0.018325307651150348	0.0	0.0	0.08918539325842696	0.0	0.054867278864850544	0.041298256114481596	0.024362404137685038	0.0	0.03393540488985042	0.016185125735687533	0.0	0.0	0.0	0.0	0.0	0.03366277706638772	0.0009809167112537899	0.0	0.020955947922240058	0.0	0.0	0.007685198696434651	0.0	0.03147228754754232	0.14901016586409846	0.0	0.0	0.0	0.02536835823352677	0.033183352080989874
izi9unx1_8qdzhivu_TGATTCTGTTTCGTAG-1	0.16160284338454484	0.24641816776648237	0.0	0.09781804056084493	0.10003792069898756	0.09298803791179393	0.08009191055212296	0.10304269505939789	0.1180754713621157	0.10377964564263949	0.07320615068135457	0.150890184675326	0.07360246475777264	0.08200787976068875	0.02387888155678418	0.08180845371856608	0.07770898621620934	0.09358459310849332	0.08685571606919922	0.08248415913806566	0.07355130620885383	0.07776955902245794	0.013567224642666055	0.06734724451578385	0.06130729445336187	0.0669283423522137	0.06129979887111895	0.033813895522582835	0.030574815354150464	0.05777657767576911	0.0736107717730901	0.16816603829930196	0.13135196109503702	0.16028239519003182	0.11349354178171098	0.014397587431295296	0.12690422685928304	0.052434456928838954	0.12679999867890004	0.0933119315141787	0.6529014057103945	0.0978076806679555	0.11527554842161583	0.08060807306025593	0.09578302636563524	0.05187711788835384	0.04046281433921883	0.050841909797626914	0.22589620117710005	0.1295622786164672	0.13229049067440202	0.10785327863979549	0.14510151783954267	0.17845404614494273	0.12542478272815352	0.08268026311648255	0.01012127697520956	0.17640449438202246	0.13206488405172975	0.11658770052472003	0.05871861853355574	0.09060103442125914	0.0	0.0517044140567805	0.0	0.1797616780477188	0.15988523454023792	0.4659390048154093	0.12349822462182013	0.0	0.03119000409152425	0.09079310202905709	0.0	0.03707865168539326	0.12225789192081327	0.0	0.07009095773140717	0.5119620882060689	0.11972120046458753	0.16704628840223787	0.17710491755435576	0.04734082397003745	0.1132814750792279	0.16276819647606164	0.3407793829142144	0.17420417811990302	0.15626584781445554	0.13751831949193943	0.11920869294832469	0.1664755789956432	0.09675134070359824	0.08352208306384673	0.043180151794384	0.18535661835195955	0.23539108932367359	0.13590155163188872	0.16182881046952266	0.3673384459901314	0.322194659273311	0.21476725521669343	0.08039058319957196	0.11480547275089811	0.06486869092206171	0.06230184041626071	0.0	0.15538768347757112	0.04525358339669398	0.3794295592048401	0.1007136148368277	0.078171236391828	0.11490307445363625	0.043472445157838414	0.16019261637239166	0.10479247878926852	0.0	0.07775503425436422	0.10370806279135641	0.021045122168717675	0.0022471910112359553	0.12253570399637816	0.022685928303905832	0.0	0.06634563937934725	0.1513286962725165	0.0	0.07231619815889478	0.08634910994461556	0.044908068337882454	0.2247525414660246	0.13108614232209737	0.10503611556982344	0.04167409785387313	0.09345418114407034	0.14925221024739485	0.11635842044639558	0.0	0.09476542552749108	0.11966966379134096	0.07526306402710897	0.11607939055772122	0.07231603616196676	0.13229439056310396	0.16217822959395994	0.13714423790538324	0.034777956126270736	0.023975455635247982	0.06685492340923052	0.03616907437132156	0.15355805243445692	0.15510745496700554	0.30407303370786515	0.04967786317136496	0.0	0.07293223372262504	0.09312677469701107	0.0	0.1544640989915615	0.11978099309824983	0.06301579652329138	0.1068326246327429	0.12780898876404495	0.10195908959953903	0.11937130114074963	0.34003131006876325	0.0	0.09207736361294414	0.09253884877428203	0.23595505617977527	0.0	0.009274121633672196	0.0521669341894061	0.07854467629748528	0.13393971820938114	0.091042136977365	0.078705189941145	0.06284352351768083	0.06420545746388442	0.06065221820005328	0.02611433510309915	0.1956894541164204	0.03046516529662597	0.0	0.12948100588550027	0.06420545746388442	0.08489388264669163	0.057820581416087036	0.14629902106493867	0.0	0.09780764048735108	0.07159331707036906	0.0	0.0	0.11863543047898202	0.05863266958772577	0.0	0.08387624712806471	0.28731942215088285	0.0	0.18688374226094934	0.05178518825785585	0.044854645978241486	0.0	0.07116104868913857	0.32049224184055647	0.0	0.09710264766444542	0.0	0.1209838753606718	0.0	0.018483389269906125	0.09806619276924253	0.0	0.11507079063258839	0.12083812557138222
izi9unx1_8qdzhivu_TGATTTCAGGTCCCGT-1	0.12780898876404495	0.24796385470542773	0.0	0.07354310047860918	0.0753323255777712	0.07060211725139494	0.07458020918079407	0.08993081037805084	0.08893532425293972	0.07537045666802825	0.07027104405443414	0.1058521611200776	0.06897650965033575	0.01142443698623474	0.021263103660107405	0.06245541287676119	0.020917730388035363	0.059201623475095194	0.08079114816157223	0.08347920782543158	0.04461232465629144	0.06442790476280627	0.031376595582053045	0.07810165864098448	0.07682361334046728	0.06390189124159386	0.06184968096638301	0.06397708439363688	0.0	0.04781656440797468	0.06453771129672765	0.04515534983264275	0.05881069954640412	0.1178233624434348	0.09907115723374811	0.046913760396906465	0.12009844836811129	0.029210381433146457	0.09981295426572163	0.0800482031798391	0.6840799649788414	0.08215899861360457	0.07701979668271804	0.05878556929247383	0.09171599727400187	0.1461788835384341	0.04303772070626003	0.056588927705913825	0.05804173354735152	0.07350441243201875	0.1024635239854473	0.08044706022234112	0.10872687336318324	0.15542525196274337	0.08292120370772056	0.02716142636830013	0.014446227929373997	0.2153558052434457	0.1201764345091284	0.11650439300498437	0.0486646593718636	0.0821294810058855	0.0	0.05121999948000695	0.0	0.09984492749680333	0.09250900420495474	0.38157303370786516	0.029087017851062796	0.0	0.0473987347748088	0.0	0.01588531576908175	0.0	0.0	0.0	0.07856937070420217	0.3201865015669189	0.10321235899230458	0.14812155409200722	0.10015564959385184	0.11398608881754949	0.08266370333786065	0.12935217429599452	0.30727959098745616	0.13812305217289064	0.13562472375369297	0.09393537581129179	0.08280711190294107	0.22578919208132692	0.07874733798305229	0.08431112239972698	0.020906406674196937	0.16919282416678963	0.15310977108729917	0.16327335191912365	0.10821975576314634	0.3583615718447179	0.09864293010360427	0.15981808453718566	0.09595148920991618	0.146449591072384	0.05789637952559301	0.04321426819096217	0.0	0.1711284969711936	0.06288192391090085	0.19265752973618142	0.09792574628905376	0.032048132254506936	0.07812487138329835	0.0	0.0923274478330658	0.0	0.0	0.048350440062634684	0.08913667374449126	0.029368051839961953	0.11225254146602462	0.11496275260320205	0.06017478152309613	0.0	0.05815532781824917	0.0	0.0	0.07382255696862439	0.06388703310051624	0.06473680447169806	0.21247993579454252	0.05118601747815231	0.03889111824505083	0.2086677367576244	0.09052071935567944	0.13875512751917246	0.09744399357117502	0.0	0.10034043308188968	0.07511734025847482	0.06736477362480572	0.11040408672832429	0.06998829217826688	0.06126898720663557	0.09042268592830391	0.0845112963634167	0.022220124004658042	0.055543138888324496	0.05648891266868795	0.04550805000243203	0.2753700731228821	0.04351703228107723	0.1162386302835741	0.07262564322575714	0.025682182985553772	0.06519886625708013	0.09433451220947142	0.0	0.1348341766410551	0.10162478000881647	0.060800732396339464	0.06717918391484329	0.09729668271803103	0.08780610774992798	0.07975036656741777	0.19624279174840972	0.0	0.11026890989437806	0.06499725851310365	0.39579989299090423	0.0	0.0	0.1508828250401284	0.0	0.15537720706260033	0.10763569983662515	0.04044943820224719	0.0	0.06345009914077991	0.060752958980592846	0.06490513232086266	0.172003402340481	0.055044830325729203	0.0	0.0047708221865525235	0.06523096129837704	0.04102015337970394	0.0	0.1431816380318253	0.06563224540752631	0.09309270030202346	0.0702307648127492	0.04383805956839665	0.0	0.08215783260055366	0.04785041863693549	0.0	0.08271173637994524	0.24719101123595505	0.0	0.15248796147672553	0.050946549557836014	0.0	0.0	0.08739076154806492	0.0	0.0	0.10292329393452988	0.0	0.102323645830309	0.0	0.07709518945474002	0.0	0.0	0.07495781372185867	0.10005139806962332
izi9unx1_8qdzhivu_TGATTTCCAAGACGAC-1	0.04607123748375755	0.0	0.0	0.05550547138972566	0.05254873848743163	0.052687648092945044	0.027896269584741187	0.04043583313383593	0.04755591063364441	0.08249289003185342	0.04127705768285102	0.054844737456053776	0.0423484356524026	0.025597062113916047	0.036640707052692074	0.05767790262172284	0.03696909475400647	0.04592121027085796	0.048355454299636974	0.04880879259055076	0.03125363481982925	0.03764678253759404	0.05545364213100971	0.02999892990904227	0.0805689316925272	0.04629384889931213	0.04042885239699447	0.04425870101397643	0.02478860187652033	0.0315751838906307	0.04374880961303785	0.01992111189916259	0.038639144199868455	0.05626139238784449	0.0642703114613227	0.08803930152244759	0.07397324772605672	0.020409271019920752	0.0570010590817915	0.041088056705003415	0.6837881219903692	0.030824460961876302	0.010219368646334938	0.028614722327733735	0.055921527964913516	0.08331103977171393	0.05862092027822365	0.0	0.11580524344569289	0.0949942770451944	0.07433230094026472	0.02847630937518578	0.06204650202284738	0.051939448866759115	0.044336471302763435	0.0	0.0	0.17538790797217763	0.046875203904527006	0.05574094412060113	0.023535007011543693	0.029944711967183877	0.005707151774567505	0.03974525814233852	0.0	0.04155671028647605	0.04651304756877489	0.16261102193686464	0.03521572060897903	0.0	0.0	0.0	0.0	0.0	0.0	0.0	0.02679343128781331	0.13116257739050677	0.06339187101084812	0.10121569846460732	0.029656111678583588	0.03651150347779561	0.045699469070255586	0.07908747796388246	0.10452707924618038	0.08997051293406406	0.03678321352967176	0.052394910089096705	0.06779950641354253	0.0	0.039899668673042434	0.04436426035854157	0.02675227394328518	0.09737225412752955	0.04809625034344135	0.1448565233307989	0.06986133711324197	0.09577314071696094	0.0	0.18865703584804708	0.12007312288211165	0.14400366888328364	0.04623963349384698	0.030174579031357403	0.0	0.09930893076960493	0.04331052349976064	0.07227229699139812	0.06194352371344753	0.03736036950895928	0.06116804543770836	0.08580791867308721	0.03385767790262172	0.0	0.06030726897500573	0.05130546188169113	0.051382664380097476	0.0	0.0	0.09219245174301353	0.0029249152844658464	0.004606043687626492	0.15248796147672553	0.0	0.0	0.06835686161528857	0.03721689586858126	0.037270725615363945	0.06052701979668272	0.04304143629986327	0.0	0.08364544319600499	0.060792496341219596	0.1678259318708757	0.06305102181267613	0.0	0.06739216615795762	0.02616937886874856	0.0	0.04619862926443986	0.025008933877460764	0.05748347764489559	0.06026197411965202	0.058656518062099795	0.00018883958077613066	0.015753364352425653	0.030896894754572655	0.06256140862882435	0.14365971107544143	0.03533529516675584	0.0444087747458534	0.016973516481619832	0.004676693815270594	0.021536157081972658	0.0246786951994654	0.0	0.104883580078926	0.07230727426296644	0.035006226093552036	0.061871908235006996	0.057004748528624936	0.04429764991562744	0.027712088351937395	0.1793591344153142	0.0	0.014079622693854904	0.028301089803159585	0.22378277153558052	0.0	0.0	0.033868378812199035	0.0	0.022543249509541643	0.052970933010589326	0.007865168539325843	0.0	0.1863531929625783	0.04853847514277207	0.05128205128205128	0.0755648845536486	0.02704411693175738	0.025254146602461208	0.059211699661137866	0.01110219368646335	0.0	0.0	0.08800259596139746	0.0	0.06351923438735871	0.04656129998921848	0.07009095773140717	0.0	0.03819468676576639	0.03487918094659668	0.0	0.051616152078809055	0.0	0.0	0.0	0.02413415814501536	0.0	0.2314963438558944	0.07392545032994471	0.0	0.0	0.11083548162199848	0.0	0.026315389262867705	0.0	0.0	0.0	0.0	0.026299543153475737	0.029006205684963537
izi9unx1_8qdzhivu_TGATTTCGTGCTGATT-1	0.14361193915768555	0.1279353189465549	0.21562332798287853	0.09525275401833813	0.09500433750461022	0.08580791867308721	0.07413433794840597	0.08103388054488299	0.10165378429329881	0.10601379611890667	0.07081041938110569	0.1169968566998071	0.06982126642149991	0.04960722797801449	0.019459802231337812	0.10043026573925451	0.04614130296313282	0.09470204214062526	0.0840812463683069	0.07360021791802607	0.06799148579803196	0.06986670741486489	0.07318657800198732	0.08428036383092563	0.13126449081505262	0.0671229771596454	0.05785214013555104	0.07576113481841079	0.022692547423232005	0.051557715739171166	0.0734628149881521	0.19245461445618225	0.11619006723851782	0.1419865603830563	0.10727852598308646	0.07072328420643027	0.1518031032637774	0.025325485999643304	0.11094955159665938	0.0785908178341948	0.6832530765115035	0.07560671112329101	0.0	0.08143718933666613	0.09477627678644655	0.20309434635277332	0.05895532370251472	0.0361250118024738	0.1406955591225254	0.1269480057703639	0.13038046429249328	0.07990012484394507	0.1359503627983817	0.12485486436415122	0.08088947695689269	0.06178201617725742	0.08467094703049759	0.12568218298555378	0.11333083521158532	0.11229853660368148	0.05224037180415237	0.025343320848938828	0.0	0.048494825384965905	0.03317281968967362	0.10264711483526948	0.13954991543408707	0.4177207062600321	0.04353324578043679	0.0	0.07972177635098983	0.04078692842737786	0.05117986753011937	0.0	0.0	0.17399678972712682	0.062037837318736196	0.28441488955132616	0.11393207302357108	0.16167099005227448	0.11745221071063768	0.11886570358480471	0.11663497551138001	0.14582092671980312	0.38046192259675404	0.16146356951473498	0.13430339404936376	0.10911438341824273	0.10576252384594052	0.0	0.07875450297105184	0.08470447829283542	0.001684402433466104	0.16801231106520226	0.22612178791954074	0.12300413956238912	0.13311004200143808	0.29142143748885324	0.14460820078797607	0.28180845371856605	0.14794007490636704	0.23167469234884966	0.0943184858212948	0.05096483419431263	0.2102728731942215	0.17523300669368086	0.10112359550561797	0.3262954274190229	0.10605495894395606	0.10050119566285583	0.12501131826974524	0.0	0.1730765115034778	0.0	0.060230833906596344	0.09868889314307312	0.09947747063288341	0.0	0.09571963616907438	0.16982549285920073	0.0	0.0	0.02473556406140676	0.3037274835027644	0.0	0.07999067100190696	0.06986999840932426	0.06341398465874208	0.24826110219368647	0.11658046489507164	0.09152621722846442	0.16271327507282562	0.08853043845956195	0.2730515427144641	0.10254244918361581	0.038293969273102496	0.10848393616048038	0.08171188453457569	0.03263777421080792	0.1174658377708137	0.06522026696992492	0.08162583490958233	0.09599112220835067	0.1030652928079532	0.0	0.021300228240919466	0.05783247131561738	0.06561603190816674	0.1936864633493847	0.09257401462457643	0.19402086677367575	0.05745698061754604	0.02730713592136813	0.05475279515138097	0.09954732044339952	0.0	0.15634898001863154	0.11286998899623449	0.05749021398195822	0.06767855969511795	0.10762439807383628	0.1108038029386344	0.09591302856162622	0.21576204347739927	0.0	0.10057864177714365	0.07142194547836876	0.22298020331728197	0.0	0.0	0.06597110754414125	0.0	0.20071339397182095	0.08303791383764947	0.0	0.011479157546573276	0.11257986340603657	0.0671255968891247	0.045972753837922375	0.13125763125763126	0.054769200836616565	0.0	0.056848582129481004	0.10451221687176743	0.21526663099696808	0.03320848938826467	0.1468154885757882	0.0	0.09768181712628922	0.07583513948968149	0.0	0.0	0.09596651313187708	0.037646595230864895	0.0	0.12110911780442514	0.12118780096308186	0.0	0.22158526331881068	0.0445680860401224	0.03198382973663873	0.0	0.18601747815230962	0.0	0.0	0.07797071842015663	0.0	0.07181084552393671	0.0	0.07009095773140717	0.0	0.0	0.12420772111783347	0.09674001423979306
izi9unx1_8qdzhivu_TGCACGGCAATGTCTG-1	0.1896831766414431	0.06343261399441175	0.0	0.056920043683165125	0.10525851008015293	0.08696877627455477	0.07496561294468021	0.11232422971111469	0.128499954266158	0.05089644089281639	0.08091769798781369	0.11150362498831658	0.07894858240548089	0.05472664040079771	0.049937578027465665	0.06658863920099875	0.03630665749445846	0.1011870754776868	0.0668504806779544	0.07615933660269461	0.053498732174843557	0.08512294101022176	0.02491783230145991	0.07711289459604066	0.12002853575887283	0.06896600058310345	0.06225815156160024	0.05071187148468596	0.02255464910393672	0.05613810507226447	0.07971593595158438	0.09633307203205296	0.1385631472942716	0.12437540241768008	0.12467036525199116	0.0816917165231772	0.14728731942215087	0.026325788416653097	0.12296770791360886	0.11617359035151015	0.5625273602801693	0.10508268347989602	0.15609951845906903	0.06782416200033492	0.10587749411254702	0.170434278580346	0.10189272338148743	0.07010354703679224	0.1345960406634564	0.10954886861585766	0.1189295651317012	0.08498900184293443	0.13948260163517406	0.14457875177893523	0.0714755686665799	0.08866018317439335	0.0	0.32867843766720173	0.1065076071535767	0.13637734317066075	0.05564647831666999	0.06343855894417692	0.0	0.04431435495546533	0.0	0.1276355524117855	0.1789924626814756	0.2896736222578919	0.07013959822948587	0.0	0.036760771724420105	0.009219245174301354	0.030294644010258113	0.0	0.06297485286249331	0.05917602996254682	0.08662249111687315	0.5997859818084538	0.09811253231648248	0.1517329595892208	0.13404348460528237	0.05468164794007491	0.1028011688685846	0.12140865511652028	0.4472088460852506	0.14807655552948526	0.09664317119129039	0.10100960755577268	0.0950179142190437	0.18550791102958036	0.10370926054995223	0.07386391573571954	0.06250123853120108	0.1511689187764825	0.10765982676095036	0.11556982343499198	0.11651259270380486	0.3019439985732121	0.0	0.27950775815944356	0.07570893525949705	0.08530153634487503	0.06327748796147672	0.05105069847967645	0.0056179775280898875	0.17338466776669023	0.12553856551491088	0.3014775486685599	0.10081383233364309	0.07812755920987978	0.1911511709264518	0.0	0.0977207062600321	0.0	0.18176259267752046	0.07043129247025752	0.11038112658180596	0.017478152309612985	0.0030497592295345103	0.08717125571058155	0.04155519885856965	0.0	0.07972177635098983	0.0	0.0	0.07970256959021003	0.0893540410394343	0.0448772477457819	0.34784644194756553	0.0	0.057952113429641516	0.21152131264490814	0.10211055117409283	0.09763306071492267	0.12211611004343494	0.0	0.10964551157832872	0.12196861936516637	0.05314785090065989	0.1261369716425896	0.08352040181718029	0.07258783663278046	0.06467609932029408	0.08918862942059752	0.0	0.031696365077107505	0.06707785902542457	0.018094265285276523	0.2598537542357767	0.05510968432316747	0.08851658640984483	0.04601637682981855	0.007807700691595823	0.0895019233962473	0.07290605178618606	0.0	0.14890125559149686	0.10635879678703507	0.08605536210984255	0.0891291900162391	0.10848916532905296	0.12008581306334115	0.09295802547796715	0.23179359134415314	0.0	0.12291183639498246	0.0989353754511858	0.26270733012306047	0.0	0.0	0.33365436062065273	0.0	0.17075084715534153	0.10974440848862528	0.0	0.0	0.05422843294621219	0.06258263542359259	0.010824381610898465	0.15950528871877187	0.08165118277477829	0.12001070090957731	0.011146780809702158	0.07178526841448189	0.14642411271624756	0.014909934011057606	0.15400516219804608	0.0	0.08839837524364948	0.08140928560848576	0.04911717495987159	0.009630818619582664	0.11110917254053551	0.051807224560033546	0.0	0.14181852516287413	0.22873194221508827	0.0	0.3956279140869831	0.05233526310410542	0.0	0.17032281077224898	0.11329588014981273	0.024745853397538792	0.0	0.08205652025876745	0.0	0.1378481770433691	0.051899411449973246	0.13940366749355512	0.09967132920583964	0.0	0.08187224760258469	0.13363919397715734
izi9unx1_8qdzhivu_TGCACGGGTCCATCTC-1	0.19312275471986548	0.07454967005528804	0.05537720706260032	0.05946334205530758	0.11026612019303195	0.06877245280134525	0.07461624534889119	0.09628202260272808	0.125677407239222	0.09432334006455065	0.07382646765272323	0.11128357189590826	0.07654482060599321	0.04304076073738995	0.022570992608445792	0.07398341359015516	0.008204030675940789	0.10085959943130006	0.08241929730693776	0.0826265621865545	0.06620024658617722	0.0719307118358641	0.1331881067033555	0.079741037988229	0.07731407169609417	0.06657751911906525	0.06261979408631016	0.051599263986219314	0.02083367807913157	0.058027432331748195	0.07268052593445579	0.08744882849925964	0.10985812774977592	0.1679861432289541	0.12339140627309828	0.08424534267230896	0.15771856607811663	0.022564961499988368	0.12020936131423023	0.09601808355545084	0.7228950824456443	0.08723726998792575	0.11629213483146067	0.04986542176695706	0.1016754832007436	0.1999732477260567	0.0805577849117175	0.05599093570012274	0.0946816479400749	0.10104909550223161	0.13334404747024017	0.048926936567386003	0.14746416603306017	0.1480401684483317	0.06814599511228725	0.17549491706795078	0.0	0.21952915997859818	0.10383797256913178	0.14274391503102324	0.05950370160548614	0.04679864455145354	0.0	0.04790709639986918	0.0	0.1094848146838244	0.12651850575084117	0.2636490101658641	0.05282358091346855	0.0	0.07484342051427313	0.0	0.04127230124905445	0.0	0.0	0.05949705724986624	0.02472184494656405	0.5697469999235649	0.11006540717959928	0.17916328097401302	0.12320151758354006	0.09570893525949706	0.09975058649215952	0.1473386417206642	0.42919564829677187	0.17504688769794222	0.10904924744690256	0.0919231395538186	0.10448849932348962	0.2674463043644424	0.09388659937668187	0.07797204089155627	0.0	0.1690613214318339	0.14651569707749484	0.22148066796203994	0.12302513389016333	0.36406872361928544	0.005496376282893137	0.3666131621187801	0.078517924023542	0.12948100588550027	0.06528390850722311	0.04546134238004117	0.15904226859283038	0.17035399057870967	0.09450592774070006	0.43276947771329793	0.0969277125397764	0.08015308852272851	0.13963863851504302	0.0	0.09337613697164258	0.0	0.13406710999006344	0.08393014629485096	0.1020172898006864	0.04972950478568456	0.05532370251471375	0.161120714491501	0.0	0.0	0.0	0.18789013732833956	0.0	0.07506002112743686	0.07313782482321808	0.058668846298940015	0.3641318887105404	0.12704357648177872	0.14606741573033707	0.23904643005766602	0.09443046900994147	0.1612525159876685	0.1070727423823288	0.0	0.1091534360731543	0.10509946190954686	0.0	0.12750218689223505	0.06725383465712667	0.10939544884789386	0.1046212076174623	0.09799962029030532	0.04645453687092815	0.019959228179964917	0.04718110298634643	0.01644048835060071	0.1988585696450865	0.05315899768146959	0.12800963081861957	0.04436932438796468	0.0	0.07102152174314127	0.060515641754860364	0.0	0.1760006301043203	0.11978036214839267	0.07758400999073635	0.08268236133404673	0.11687433119315142	0.13010968432316747	0.10723066995045724	0.20145453104254601	0.0	0.16063254265501456	0.08000420747837869	0.23368111289459603	0.0	0.0	0.1733012306046014	0.0	0.060995184590690206	0.09803635448050517	0.0	0.01644048835060071	0.0740880621911686	0.06141157981692042	0.06295015845577644	0.10302369291133336	0.039398803443747264	0.0	0.056268949527376495	0.07423756019261638	0.21660424469413234	0.022150882825040127	0.17280730436161149	0.0	0.09398341595970998	0.07417861450426676	0.024861779917959695	0.11276083467094702	0.09362496219787378	0.062224343123219526	0.0	0.10861423220973783	0.3188871054039593	0.0	0.39394634258197664	0.05308372559982205	0.00368586885440818	0.0	0.13028357410379882	0.03892455858747994	0.05029427501337614	0.09877263809848079	0.0	0.10967464534227012	0.0	0.0	0.051364365971107544	0.0	0.11211775116269498	0.11580504684105498
izi9unx1_8qdzhivu_TGCACGGGTGATACTC-1	0.13728693724680885	0.1483264966411034	0.0	0.08487433760636777	0.07858934999766243	0.0954626232515478	0.07368052654338632	0.10886278634417422	0.1111769462582837	0.11301157731023624	0.07214798889614948	0.1526064516034069	0.07365687616240306	0.08368597694440391	0.03941501694310683	0.08400659889423934	0.09024433743534867	0.09728154576754844	0.08207266838111348	0.08094254273347083	0.05170167725126201	0.07176731336401168	0.04689291446915845	0.06734296415195291	0.0	0.06580538761962432	0.0662765563842424	0.05842272507797309	0.03480553579012979	0.05250362947517206	0.07831910709378156	0.05904164644692473	0.0857401860049824	0.12540468482193867	0.12085351675569786	0.13835789678486307	0.18816479400749064	0.0619799784430952	0.11958789388044486	0.09483951089971088	0.6382606157887056	0.08033077120498332	0.04686998394863563	0.06538582497069503	0.09401898727997719	0.18414481897627966	0.06875334403424291	0.0437918987819847	0.21157838416265382	0.15363932516542386	0.15245290905351183	0.06361096248736699	0.14890597279716145	0.16367295982063237	0.10287695400054951	0.047902306990211814	0.10259497057249867	0.16575708935259498	0.10590358368614643	0.11844510621122094	0.05062649279437118	0.028321740681291244	0.0	0.05402933034474171	0.0	0.14810330912025826	0.13000168772734944	0.5172819689673622	0.08356437569920716	0.0	0.02760205205677777	0.052846030374120265	0.01512887216103024	0.0	0.0675227394328518	0.0	0.09980656048071779	0.4846747687839181	0.11641161656895696	0.17036623650949176	0.13520112845955543	0.09204922418405564	0.10843313989381405	0.16298839332547196	0.37594376077522146	0.17988353308191893	0.12984158001256194	0.12245097355014306	0.10841253967320207	0.14843690285102806	0.08861764632651961	0.07996820567159846	0.041931712343697365	0.1843638228949273	0.22282475091463855	0.2159612514432148	0.14786611057263113	0.30711610486891383	0.09898341359015517	0.27517388978063134	0.08141608703406457	0.2585034013605442	0.07433509452470127	0.04638598975236039	0.02267255216693419	0.1601394859821826	0.04759088733068627	0.20360538338066428	0.09861236037880557	0.050589095991526625	0.1409556735399432	0.07998929909042268	0.1676832530765115	0.12795230451731254	0.259649927386685	0.08469589945726426	0.10164912581180892	0.0	0.012787586944890315	0.12211384121496481	0.0	0.0	0.03708276741984607	0.16202960584983056	0.0	0.06593406593406594	0.07105490723468251	0.04546160617200849	0.24090422685928303	0.049640330539206946	0.05226725521669342	0.164021164021164	0.09266549946191971	0.1351626793039313	0.10685023797622412	0.0	0.11523438041456321	0.10824231035247753	0.06193788376773931	0.12439382744358668	0.05270888984973317	0.13691889162691503	0.18224738917622813	0.1300505704275186	0.02678374720674787	0.04533663842439266	0.05998652478053227	0.01675178753830439	0.14945603709648653	0.10008694489031568	0.24334537185660782	0.042589126988236393	0.00047559598121395876	0.060268145421671186	0.111860026774475	0.0	0.17216079610421708	0.1199978295324914	0.06382259196320626	0.10081946439131537	0.12226892723381487	0.10474647075770671	0.11068906505907963	0.28129520638883937	0.0	0.06156986306799041	0.06375654933765346	0.2687265917602996	0.0	0.0	0.16688068485821295	0.09791332263242375	0.12216871767433565	0.11097472696943946	0.024719101123595506	0.0	0.06779340949863091	0.062294740659650634	0.09706959706959707	0.22595382145943943	0.014121957942182661	0.0	0.10602817906188693	0.12631532013554486	0.0	0.13640092741216336	0.1508382379168896	0.0	0.09533003396519882	0.07115802583332578	0.002354200107009096	0.0	0.10360399655709866	0.05070278946683441	0.0	0.0416706008245995	0.1595773140716961	0.0	0.07964534128258045	0.03613360506429563	0.04048510790083824	0.0	0.16403602639557696	0.1595773140716961	0.0	0.08771503153525625	0.0	0.10275776541781245	0.0	0.029087017851062796	0.05923717801727432	0.11610486891385768	0.1114335103099148	0.10030557978005558
izi9unx1_8qdzhivu_TGCACGGGTTAAGTCC-1	0.1458763280593136	0.2342310207478747	0.09523809523809523	0.07315464280217243	0.07121299485213525	0.10645016433539709	0.07763473251390751	0.08008806665436978	0.10513967439123399	0.08420541910936982	0.07189526716707337	0.09633909666365657	0.06930396379197022	0.0396480859964006	0.04175336385074213	0.08147182093811307	0.019669290937348722	0.07493558798072224	0.09705825667224725	0.07941274400924851	0.07002698490241235	0.06777926376479995	0.029503936406023085	0.08114713750668807	0.161227037631532	0.06919908177225004	0.05774457466666296	0.05711936734134596	0.02567115112001015	0.05263780754697483	0.06582746616543061	0.12333420433760126	0.09712609011256403	0.12159135221409074	0.10539728318974849	0.0671968480957245	0.11400749063670412	0.03580152139018773	0.10464707915810705	0.08030492683621226	0.7741621674205944	0.08052216958766699	0.05527019796682718	0.06362548450206054	0.09131324862430824	0.18274032459425718	0.024879614767255216	0.022711106914675983	0.055173889780631355	0.11406627791210354	0.1076096165331037	0.08775934843350573	0.127830812987525	0.13672049879341786	0.07467138085115613	0.04969628300758506	0.17072409488139825	0.17538790797217763	0.11701649692488669	0.10712408361728291	0.06440653664711828	0.08325307651150347	0.0247904405207776	0.04961417884203022	0.0	0.0970518087257756	0.11282277785558081	0.2391653290529695	0.12252541466024612	0.0	0.026217228464419477	0.0	0.016697108909429714	0.0	0.0	0.0	0.06291586066866965	0.4168004280363831	0.09612631186775533	0.15258794166247053	0.14513351816722603	0.13752808988764045	0.10733506194180352	0.13466121893088184	0.3473039652814934	0.1542655762719502	0.11094982203922116	0.11026822062484007	0.09647010048210118	0.21218374990445615	0.08246399638311405	0.07858331362189712	0.06412619146701544	0.16720221406436808	0.2350584934854598	0.09751907859536482	0.10193315537735426	0.4056833719755068	0.02378520356048446	0.4092027822364901	0.07820581416087034	0.2535351219139341	0.06448970037453183	0.050739951542169294	0.0790529695024077	0.14279353605196302	0.08715609247838697	0.31452442688397747	0.10340209413156155	0.08853910745678689	0.13528419146396675	0.0	0.142215088282504	0.12069097301842086	0.15394022777650385	0.08696043445038394	0.10326816903923837	0.0	0.15457463884430175	0.09501172984319052	0.021401819154628143	0.0	0.0	0.0	0.0	0.07394328517924023	0.06369152459040099	0.0592359451935903	0.26006554307116103	0.08001902383924855	0.13105270197966828	0.0	0.08923212237220295	0.2259420622181457	0.1057568616736678	0.0	0.1085227477496209	0.08975279158891107	0.046574435017452676	0.10553984390260474	0.07902088651705137	0.07900838237916889	0.08000416146483562	0.06222924109839659	0.020709407358449	0.010667045939411179	0.059191883161920616	0.057541709227102486	0.10763331549848404	0.08224094881398253	0.09052300695559122	0.07144952943119981	0.03218199472881121	0.07161018708141917	0.07299929622648631	0.0	0.14830537245412054	0.10891519529159979	0.07712143116815043	0.07770925440943181	0.10431714820759765	0.09736798781742602	0.09034099959565266	0.11002120365416246	0.0	0.15254741097437727	0.07427193230929273	0.3430979133226324	0.0	0.0	0.08951310861423221	0.13632958801498127	0.13443909398965578	0.08499640918675948	0.037827715355805244	0.034826596624349435	0.06873760740251157	0.06673449879222998	0.06902086677367576	0.13851504300942502	0.058190249201485154	0.03975387907972178	0.0011592652042090245	0.033484929552345284	0.0	0.0	0.14519920535838138	0.0	0.09840145092580876	0.07382695561137763	0.03920099875156055	0.0	0.07857608114081001	0.034345943053808226	0.0	0.11912630220627576	0.4803370786516854	0.42241840556447297	0.016051364365971106	0.05248856265142088	0.03572914808869865	0.04779739611200285	0.07423756019261638	0.0	0.0	0.11205149407396599	0.0	0.08166978430892724	0.0	0.017851062794883018	0.0	0.0	0.06015660369592954	0.10208836255018684
izi9unx1_8qdzhivu_TGCACGGTCGACATTG-1	0.10922571275701291	0.0	0.0	0.04502444351605503	0.03111055701870581	0.05422590384468394	0.030848181456154367	0.019253788161235758	0.04897932587507457	0.038201096555572814	0.039728739453175566	0.0487303525338856	0.045127951572272736	0.028181088574347	0.043398133285773736	0.03290529695024077	0.0	0.043813272150731684	0.04055774176288855	0.03862638373958087	0.05362086212110638	0.03704502540677204	0.0	0.025729266987693955	0.10549313358302122	0.04155453138666487	0.03912601201951386	0.03461320126844928	0.009548079628005494	0.02569551745231678	0.041524915306096956	0.07763136610797965	0.05685795394519362	0.08019787614150593	0.05745587305402242	0.11464565397149667	0.0769266987693954	0.01301168570342972	0.05631133481736894	0.03629571816356684	0.684469088963471	0.029973111012926226	0.015141787051899412	0.04250548319507921	0.05580534108172917	0.08228553593722134	0.0	0.009328675290340855	0.12333868378812199	0.10778795944490725	0.06763398127406961	0.02894001545686939	0.05529929693146725	0.026111675274711275	0.04071406880395644	0.05026280174991345	0.0	0.0	0.04308700734335938	0.04819398683975857	0.02420468811744423	0.0029427501337613697	0.007550086201771595	0.03349439433809674	0.0	0.01586999301720307	0.04813254764238853	0.1358159443552702	0.039642005934140766	0.0	0.0	0.0	0.0	0.0	0.0	0.0	0.025188294851216198	0.12435985630207139	0.05221791188879281	0.1097085607882559	0.03859623522544871	0.03426431246655966	0.05296785611392353	0.07577137914216565	0.19169490517805124	0.08433259421436108	0.012431665387210087	0.056272826668527696	0.06362335039316039	0.11778644041886417	0.03871422140851842	0.03970276027024015	0.0	0.07798513717943699	0.07146472315011641	0.10720621779167018	0.05595309851681272	0.09607038820521967	0.0	0.18009630818619582	0.12163367219546994	0.1281816097225407	0.028365770465489566	0.03172831371889318	0.0	0.06789465216431509	0.0	0.24863151829443964	0.06866389370650684	0.05153907469890043	0.02598674733506194	0.0981808453718566	0.008967362225789192	0.0	0.31582970266758387	0.06297665270966993	0.04853982355942116	0.0	0.0	0.06482281763180639	0.05853397538790797	0.00676948844999651	0.028110466312713505	0.0	0.0	0.060010152144983606	0.03881335589200758	0.03515889864463364	0.21087479935794542	0.048451340586172044	0.0	0.0	0.0535889706692446	0.05704603938953859	0.05327583405517902	0.0	0.06550703182827536	0.04359750660106922	0.03487986955081658	0.06562587581849219	0.022696984594244015	0.028915063414193025	0.038716485345698826	0.05957127323564439	0.047272841720958046	0.03464927430223974	0.0290767493014684	0.024222968043192763	0.0	0.018659711075441412	0.050628678437667204	0.024042527485804037	0.006539444741691933	0.026707302448294314	0.027709139509223428	0.0	0.10714543731141005	0.06710761649016896	0.038871114428473595	0.06324613030704102	0.05042970840021402	0.034179116763386426	0.037698242518553006	0.09119552939777659	0.0	0.07945425361155699	0.030775882203857297	0.09069020866773676	0.0	0.0	0.03889780631353665	0.0	0.0755127519172463	0.037516130047524625	0.09176029962546817	0.0	0.11390174047146949	0.040307505635887	0.02251306745688768	0.07477603545019275	0.028535758872837526	0.030283574103798824	0.06750490458355626	0.01529338327091136	0.0	0.0	0.09392401363375145	0.0	0.05407845406452108	0.041798034942197956	0.12983770287141075	0.0	0.03445009537767232	0.03169421427848394	0.0	0.0	0.0	0.0	0.0	0.02769912408846887	0.042684739313952794	0.0	0.017879436418762263	0.0	0.0	0.053358626392334255	0.0	0.02476417213809427	0.0	0.0	0.12512420698616525	0.0	0.030862863728032267	0.03569778496789025
izi9unx1_8qdzhivu_TGCAGATAGTCGTTAC-1	0.1281816097225407	0.17478152309612985	0.04962546816479401	0.047450471646254315	0.08291646537528505	0.0973257280440266	0.06522851816833655	0.06751384381119828	0.10751985779608211	0.08668695620489748	0.06633468221347122	0.08727129013669051	0.0707403460171049	0.05439831703876648	0.014921823910587955	0.08607990012484394	0.0	0.07065522414979661	0.08655511256091176	0.07205476076731017	0.054446693186312144	0.06446914879087384	0.03745318352059925	0.09123381487426431	0.078517924023542	0.05954062981580979	0.060895037430001304	0.059835375641075834	0.0235144214062319	0.045612210371214885	0.07136027120219106	0.06933193972650466	0.10428615731700251	0.14892854875715283	0.11212207048294293	0.07035848047084002	0.12834242910647406	0.014934747714425291	0.1003898345762682	0.07170051197471052	0.6924461306483778	0.07311977499504414	0.017897271268057784	0.052969502407704656	0.08903625421299496	0.16693418940609953	0.168974050294275	0.052893966575394205	0.13397538790797217	0.07943054906502496	0.12489178391040866	0.09844836811128946	0.12225601456825584	0.12540810866882868	0.06304498720229057	0.042457432411166715	0.0	0.09887640449438202	0.10533498134797904	0.10551308045394385	0.0578845770517945	0.06377742108079187	0.0	0.05193020051205631	0.0	0.10753507268456802	0.11895605086163867	0.3524665596575709	0.006566467240624544	0.0	0.00018883958077613066	0.10886117627690661	0.04673345510230439	0.0	0.0	0.0	0.08883126860654951	0.49736299013987617	0.10471524621053525	0.15249523276296154	0.11500072960747118	0.08941680042803639	0.08877968473474092	0.1503845885868358	0.45551691338208194	0.15686103889982633	0.10844441342731523	0.09835996929304208	0.09050112191473449	0.20339371703737674	0.07015992074090274	0.06950412427253162	0.06842637179715831	0.1618497516003682	0.23552123552123552	0.1178226465039002	0.09760789777172325	0.34593662683550325	0.07933265236636024	0.4254146602461209	0.07753700731228821	0.1332263242375602	0.0745245897984662	0.04307933859967617	0.028223649010165865	0.14313401953851393	0.1857452620314832	0.24270486068238878	0.10303849511418997	0.07098633996134569	0.1476478577602173	0.0	0.05440342429106474	0.09103416647557899	0.2169227241458381	0.09802622213713853	0.09954920039612396	0.04209024433743535	0.08689138576779026	0.09825287072478084	0.043088995897984664	0.0	0.0	0.058587479935794544	0.0	0.07382530079159293	0.05806747357309155	0.06884334016317654	0.32042536115569825	0.0	0.003544676297485286	0.17281968967362227	0.08985490133110266	0.21817116359652475	0.09977511531420209	0.01819154628143392	0.12010384872351455	0.06032311526967597	0.04741522076995592	0.10707279166348187	0.06372964211183042	0.0665415715265375	0.07464875255137428	0.08349298400041423	0.043684889686211564	0.03903122904687405	0.049492697620038446	0.049068534461792886	0.0841804886748707	0.060839129659354375	0.10366506153023007	0.04578460597722235	0.034777956126270736	0.05647670245936422	0.04813189204069898	0.0	0.16203838747613344	0.11402441691820535	0.05289341241861089	0.07246205401143307	0.10125033440342429	0.09426575297361814	0.0892096438884328	0.2542060519588609	0.0	0.12062303073539028	0.052520594281473675	0.31153023006955594	0.0	0.0	0.07913322632423755	0.0	0.0806848582129481	0.08122820118854487	0.01958266452648475	0.0	0.17200138482359237	0.06829418994338368	0.0437502572334033	0.13952339795036425	0.002983283882160287	0.12407704654895667	0.030497592295345103	0.08391296593543784	0.06090601034421259	0.028999464954521135	0.1514686502982383	0.0	0.09041889464058829	0.07132906909140008	0.04861779917959693	0.07009095773140717	0.07166992346523368	0.04710388558703166	0.0	0.10578163849809587	0.1869983948635634	0.0	0.1675456699533746	0.03500039076355198	0.025860531478509006	0.20902443374353485	0.12025147137506688	0.0	0.0	0.16265382557517388	0.0	0.07586723682882554	0.028179061886927054	0.03745318352059925	0.0	0.0	0.058170761822447216	0.07301264308253604
izi9unx1_8qdzhivu_TGCAGGCAGGTGCTTT-1	0.11490101658640985	0.09505974674514	0.0	0.05759434757433834	0.10165864098448368	0.0946075059237178	0.06865806196266408	0.08101556602971399	0.10365474106146223	0.0722599055328305	0.07273817366135907	0.09430415753151948	0.07783472575272067	0.046621917408434264	0.008501278164199513	0.06986356340288924	0.010140385742311906	0.08370287745644821	0.09137483675359717	0.08463290887179856	0.06934654663037662	0.07233909532689385	0.0904991209967133	0.08199036918138042	0.0774478330658106	0.06312535442758144	0.06765914357486418	0.043170666457868434	0.002311175831388967	0.06128520924278564	0.0766711410615445	0.07642440305100352	0.10186311696366802	0.1300523256341196	0.1284814913367458	0.07349579259691619	0.14837025147137506	0.03332790533572165	0.10866790189511788	0.07977135395958197	0.6056714820759764	0.08322225391481156	0.01936864633493847	0.07446526084488174	0.10095041358624972	0.15536383092562867	0.1368713215623328	0.036848896862115635	0.12654895666131621	0.1423424155610189	0.11361680823216079	0.09227751025503834	0.13837777965513035	0.13897715319407591	0.05093777565687678	0.13797878702042615	0.02113429641519529	0.21819154628143392	0.1163192599593962	0.12439162043685995	0.05598918718548593	0.03734617442482611	0.0	0.04752941723831692	0.0	0.09059498870963353	0.10877941403542792	0.3778277153558052	0.11099761661559414	0.0	0.08425392628961698	0.20689797094291476	0.01898488957768307	0.0	0.0	0.0	0.04999245448683651	0.38561492012535353	0.1049406058383716	0.16466615404098703	0.12786127729947955	0.10681647940074906	0.0926139029509816	0.13951409457027433	0.458073241781107	0.14723073823327257	0.12065740805359759	0.08922464931258288	0.09261161020676287	0.10731483604677826	0.08313499750927104	0.08052710853451363	0.019004022749341102	0.17214611459610088	0.1884516940696716	0.12272253667877558	0.11104659164254546	0.48017359253314307	0.07767887543168442	0.3368111289459604	0.07860709827001962	0.13292058396392264	0.0770994961655074	0.05114181976210336	0.16506153023006956	0.14889604777245227	0.09098589169553097	0.2998724122319628	0.1014002289265795	0.059821360325831775	0.12981026464172532	0.0	0.0965008025682183	0.0	0.06305893143774363	0.07982158605805653	0.09988369531245997	0.020302003448070864	0.12568218298555378	0.10281104663127134	0.030105225610843587	0.0	0.012717619459192493	0.09176029962546817	0.0	0.071547927727703	0.07499399881422353	0.051826674852615925	0.38359416800428037	0.18072647286130433	0.021301498127340824	0.18952499851376256	0.09566094486199082	0.2251267548217789	0.10773352872324903	0.013911182450508293	0.11300825855171782	0.11643764110193269	0.03630665749445846	0.10225525915734583	0.060033682198780254	0.08708932747546452	0.09713057091334244	0.06987521358670326	0.0	0.022641228301874015	0.05870142480629372	0.04370835157352011	0.08034599607633315	0.06902086677367576	0.14546548956661315	0.056478118612432286	0.025781265481640014	0.07181832438515895	0.0667230573519911	0.0	0.1571290057116784	0.10812734923663479	0.06729736813182167	0.07436756685721795	0.10062199036918137	0.10469811087788616	0.07145103517005053	0.25632641737510653	0.006206527554842162	0.10870340645621544	0.06959732444130816	0.12413055109684323	0.0	0.0	0.15478865703584804	0.0	0.18990547529873372	0.09978741241133839	0.01958266452648475	0.0	0.05322128851540616	0.06690665359275204	0.04292711034284068	0.1391461222921897	0.021093762666796374	0.06928838951310862	0.05510968432316747	0.06425004458712325	0.13920099875156056	0.0	0.15121475140201732	0.0	0.09729557969026127	0.07712866987290906	0.0008917424647761727	0.0	0.08334060297299184	0.04885724408196318	0.0	0.08696062694740818	0.42763509898341356	0.0	0.17396621569976306	0.03956330670129433	0.0	0.4776172641341181	0.0676832530765115	0.0	0.0	0.09342218330982376	0.0	0.09390808554644457	0.0	0.13818765504158761	0.06588702896889093	0.0	0.07393916944478743	0.10660535410601765
izi9unx1_8qdzhivu_TGCAGGCCAAAGGATT-1	0.11685011083084919	0.18393674573449853	0.0	0.07372633523164537	0.07530635249627286	0.07185374149659864	0.08411452416377767	0.09646909229338284	0.1112008249899426	0.0697361784712274	0.07156999839618902	0.08609669235915314	0.06964600649861429	0.03614597013473418	0.07611517349345065	0.06616283217406813	0.0	0.08129567661085467	0.08066529741049494	0.07328586762011711	0.07167283132109707	0.07669383363466266	0.0	0.07769502407704655	0.0873461744248261	0.05928792495266289	0.05864497182433817	0.057799592843440474	0.01998422443227262	0.04904416875434412	0.07061594474463016	0.047656376373387085	0.06376583410863809	0.11259079903147699	0.10685459066159661	0.07840848290286492	0.11868164794007491	0.04402881491303572	0.0977812126376421	0.09115604184153818	0.5756602947614183	0.08265365157664417	0.03895131086142322	0.06640690412883568	0.09473819873229371	0.18410023185304084	0.022639111824505082	0.049866238630283576	0.148892455858748	0.07852300356922744	0.11367699258145224	0.07445455085904525	0.12986586315977208	0.13171582169518423	0.07118273972206557	0.1732288420986372	0.0	0.09069020866773676	0.1062261023894348	0.11931220842368093	0.05061075616263984	0.04678080970215802	0.02732695242058538	0.048004252995775744	0.0	0.07221753679571238	0.0916256405284382	0.31233814874264315	0.08439126416654506	0.0	0.0	0.0	0.0	0.0	0.0	0.0	0.03802938634399308	0.5545364213100971	0.10530758651003731	0.15385132764597562	0.10568607422540006	0.05921883360085607	0.08922418405564472	0.12689517183899207	0.3895874204862969	0.14675888302393408	0.12493311931514178	0.10159815758252495	0.09042268592830391	0.10968432316746923	0.08810105069175272	0.07752224191911125	0.06119334958286269	0.15932811136976663	0.20408369846572094	0.1593590718368956	0.11175164469447578	0.5359966708281315	0.0	0.25120385232744785	0.08270911360799	0.22548345180768936	0.0898764936686285	0.054447886804002796	0.0	0.1389920940482738	0.11652727323927797	0.05181709676091698	0.09654920513444881	0.058085192343390005	0.16599580195085814	0.0029427501337613697	0.06690208667736758	0.0	0.12573568753344033	0.07290853667515867	0.08296791410580433	0.050918494738719455	0.15548421615837346	0.11229781454500555	0.029641519529159978	0.0	0.0	0.0	0.0	0.06751999560988325	0.07507266496030542	0.04325361895392445	0.18659711075441412	0.08049461982046252	0.10557116104868913	0.15706557279590988	0.08726005031156421	0.13908634614894647	0.10060666085050499	0.0	0.08869972859610166	0.09191254833896653	0.03936406023083391	0.09018276474135223	0.07014229050797731	0.07243460764587525	0.06784178507024949	0.06958180154990594	0.0	0.04030450183202281	0.06884648158056397	0.033114451091979184	0.14758337792045656	0.04695024077046549	0.14890984483681113	0.06455557939014678	0.015377603392584666	0.06799171140753861	0.07023082439185754	0.0	0.13379341812581988	0.096598423130117	0.07266352402933933	0.06931748847774868	0.10071762974852863	0.10625694530188912	0.08162608898092216	0.12117789271347323	0.0	0.08114856429463171	0.07187913604235308	0.40502942750133764	0.0	0.0	0.1662386302835741	0.0	0.08228999464954521	0.08384334326171736	0.0	0.0	0.0710981021622132	0.05827607898972668	0.02646417253158826	0.10975291874168279	0.07211764515135302	0.0	0.07972177635098983	0.07044765471731763	0.12421972534332085	0.0	0.14317172978221668	0.08052434456928839	0.08659964617807395	0.07584445996177094	0.06887818797931157	0.0	0.08139670132830856	0.04539571674403135	0.0	0.02775941837409121	0.5944355270197966	0.0	0.23572575097454712	0.06596990519475054	0.06037096486534689	0.18173711432138398	0.0	0.20893525949705724	0.0	0.11072198712648151	0.0	0.08996921069040223	0.0	0.0	0.10402812810517466	0.18432316746923488	0.09140531752891304	0.11648192852297957
izi9unx1_8qdzhivu_TGCAGTAGTACTCCCT-1	0.13292058396392264	0.05897390167053088	0.0	0.057213219288023046	0.07671928812978229	0.08608977298784683	0.0726452501887318	0.11537490466640765	0.12823728821791003	0.0909443073270547	0.07803499135576814	0.09716043195170902	0.07907849949117451	0.048786419572936425	0.034163644650536035	0.08646112002853576	0.07177252923641367	0.08195264394083666	0.07186437460087333	0.0774849848984817	0.056854397841207806	0.07788517752736868	0.15898494229152335	0.07311717495987159	0.07539682539682539	0.06668805246649558	0.05859118908989413	0.043599681582690626	0.03003425394251295	0.05140770298808732	0.08304204341298664	0.07348787437629872	0.0891685665893066	0.13032438265727164	0.11400426701153733	0.1324967167663797	0.1322247191011236	0.02474391482696319	0.11140423016203291	0.10378262427535698	0.7571866335911279	0.09675871810311774	0.07070626003210273	0.04212972606488345	0.10109247401905075	0.21279204565721418	0.10379882289994649	0.06260661567997985	0.16443017656500802	0.07372113971459726	0.12106181064945526	0.05793948041139052	0.12837524522917781	0.12421790546073967	0.06015284947869218	0.07509520662197464	0.04975922953451043	0.20208667736757624	0.08451667869120792	0.1293384444256709	0.0784628458124823	0.036436597110754414	0.02350236807165646	0.057316917973833405	0.0	0.09755057993488768	0.12385405108427505	0.3138362760834671	0.12169852619290822	0.0	0.04919271079218204	0.10560974605918426	0.03295142156048781	0.0	0.0	0.13333333333333333	0.04506729225830349	0.562638538561492	0.10659304722944284	0.1533786940406356	0.16306240575903497	0.14998394863563402	0.09701773881549162	0.13216083440802542	0.40615896795672074	0.15166441616075604	0.11123130248679833	0.10793263079535674	0.10276514865020071	0.09562027058014216	0.09254029813156817	0.07596191081353389	0.018548243267344392	0.1505043782380039	0.1721834193744306	0.13246599645180368	0.11302780543774006	0.39973842221033234	0.04810545259983462	0.27105403959336544	0.0790529695024077	0.164258962011771	0.06338895576957375	0.05737603416814447	0.10453451043338684	0.13683694582570988	0.1278477091605418	0.24682059513520188	0.1062148099925955	0.06546117644489577	0.2074165534839692	0.037921348314606744	0.16286784376672017	0.0	0.3684170297332416	0.08941313528469491	0.10448025565073168	0.0	0.10995184590690209	0.07896036547721941	0.0	0.0	0.024900193439519283	0.27046548956661315	0.0	0.0827070557407636	0.0817046259742889	0.0585135105147532	0.29608079186730873	0.09291956482967718	0.0	0.23072350038642173	0.09846694480203041	0.23794236795841933	0.1273113291999259	0.04471451501949094	0.11221400710252082	0.11334916719953717	0.06290606130092487	0.10360348883623362	0.07169017115532311	0.06103537580037026	0.06120325783247132	0.1230259410759592	0.036823718251345484	0.04067022912137405	0.06319778847868736	0.023084780388151174	0.26734439093989654	0.04065230961298377	0.1405163188871054	0.05809804893323767	0.037948596001030455	0.07812528827881404	0.0884756532106059	0.0	0.14072999758278945	0.10585592975088418	0.06575986724108569	0.0794645790506228	0.11052033172819689	0.11091081203440754	0.09970327439664432	0.2299308404177318	0.0	0.12232724966807364	0.08724637104989838	0.21040663456393793	0.0	0.10504726235063314	0.08421615837346175	0.026003210272873195	0.11350098091671125	0.09408789051882244	0.03220973782771536	0.0	0.07695212916627325	0.06785518400863237	0.0551508416676956	0.11170103304934766	0.10378260940058692	0.0806848582129481	0.13041733547351525	0.10406634563937935	0.17290886392009988	0.02618155876582843	0.14468273784753186	0.0	0.09111720244670753	0.08189369825248706	0.0201533797039415	0.0	0.09809142880405704	0.04228305351900857	0.0	0.07578761841815378	0.26952915997859817	0.0	0.2978674615913781	0.03594724090873567	0.04770822186552524	0.2832174068129124	0.10870340645621544	0.07182985553772071	0.0	0.1270814079802844	0.0	0.12114563329614284	0.1054039593365436	0.021547740648864243	0.04012841091492777	0.16305510968432316	0.11540519405687945	0.1251044462138862
izi9unx1_8qdzhivu_TGCATCCCACGCGTGT-1	0.09938469769930444	0.10064799952440402	0.0	0.06333326003943211	0.09893666204345816	0.06918329129404571	0.07528321984994295	0.09473182971163796	0.10617050709522109	0.08226468066989995	0.07551996833025605	0.09284106205423609	0.0738772817797103	0.030157108808794204	0.014703842419198225	0.0833756911004102	0.05526255445998624	0.0804462541274577	0.08085874799357945	0.07625269627763749	0.0805766859748296	0.07106706639567312	0.09091951387296492	0.0815708935259497	0.07254324950954165	0.06368843372644759	0.05960471544760681	0.05428754127027627	0.03993535326791437	0.05063263710748747	0.07780093387986493	0.20117710005350456	0.1324118282538092	0.20808734844156668	0.10752363594399285	0.12143100345347536	0.13968111289459603	0.029660129806685743	0.10668460059845827	0.08176378478409196	0.7973636850041345	0.07690300016964857	0.04901016586409845	0.09163981228480757	0.09463934224555072	0.13837613697164258	0.04343900481540931	0.03230415761810342	0.0997752808988764	0.13353109697868623	0.10161168396470684	0.0576184531240711	0.11249284259337482	0.13811452885059855	0.10115974722716296	0.1250432757372612	0.0	0.2266987693953986	0.10993227107230943	0.11300782386678307	0.06440303961784465	0.016853932584269662	0.0	0.05045643074034695	0.0	0.10086967561734272	0.15097977958998998	0.34474050294275016	0.0	0.0	0.03351902558776319	0.008437255628266865	0.019649083965240493	0.0	0.030818619582664526	0.0	0.07445363625138907	0.37116869219597953	0.09517962513908684	0.1496212568781823	0.11150347779561262	0.14724451578384162	0.09392270650697616	0.13913877397023464	0.39290172998038164	0.14373455528811915	0.09483332170190988	0.1084071928722637	0.10280996921387532	0.1315447527325537	0.07943231083580839	0.07369749593478904	0.02697025543467491	0.1264263278513758	0.19634723005509522	0.16279462701698066	0.10875700913257132	0.39278283098507816	0.02373656306240576	0.40326377742108077	0.07887462100945247	0.1365130321791638	0.05504559033351168	0.051317637108324515	0.07122792937399679	0.13106369286144567	0.06031933767001774	0.2607729349302383	0.12078858746337091	0.08163811270896802	0.1234638021154875	0.07156233279828786	0.10820759764579989	0.0	0.3357792555224337	0.09770388587005431	0.10605025914206812	0.0	0.15184590690208669	0.12131127299666626	0.0391653290529695	0.0	0.07540025517553607	0.10763331549848404	0.0	0.0949554814723354	0.06883403467673131	0.0680469360632981	0.27752140181915463	0.06331371499910826	0.0	0.1175911063551513	0.09812980545422675	0.2893322122856633	0.10152151617607032	0.0	0.11479497778036522	0.09336326108044388	0.07391271115187648	0.11614733284075178	0.06248186077366392	0.09445939055054421	0.07740324594257178	0.09850877647180656	0.06190790923110817	0.029569728616805846	0.05866476428274181	0.029194026946835934	0.2983770287141074	0.015092741216336723	0.036717495987158906	0.042019562446218066	0.005826050769870994	0.06649612092027822	0.0410586352122088	0.0	0.1617162738020549	0.11364858111996123	0.07390632718453755	0.08496897674898858	0.10339419475655431	0.0725161542577273	0.09634290288720343	0.15369676792897766	0.0	0.14901016586409846	0.07050176664397279	0.3191546281433922	0.0	0.0	0.13750668806848582	0.0	0.04658462635990726	0.0868132748502874	0.01974317817014446	0.0	0.10335819721146886	0.06987940209227408	0.08566901263530477	0.10573321809276866	0.060103442125914036	0.0	0.09697699304440878	0.01988585696450865	0.057606563224540754	0.0	0.1376441650318055	0.01631888710540396	0.09128591475005225	0.07763449441225102	0.020117710005350453	0.0	0.07976975597273595	0.05004844330687027	0.0	0.10587605828848393	0.21214553237025147	0.0	0.19980126882213559	0.049485695048124036	0.0	0.2669876939539861	0.04035134653112181	0.0	0.0	0.12143911020315515	0.0	0.0918107625711493	0.0	0.0	0.0	0.12265917602996254	0.0889770342017533	0.09693029944290671
izi9unx1_8qdzhivu_TGCATGAAGGTCCCGT-1	0.13170717725292364	0.13489091017180904	0.09483681112894596	0.08409009286337284	0.106255876409689	0.07061167163494611	0.06745359885270613	0.08363715805819044	0.10364057571217306	0.07946671882880654	0.0711863208620462	0.10371639498573335	0.07237663101142522	0.06558563159686755	0.07926599686899312	0.08757356875334403	0.05984865856454941	0.07909503757913584	0.07585779871934276	0.07086117504968596	0.04422267197059576	0.06818764725582972	0.11618130398226706	0.08221508828250401	0.07833957553058676	0.06638648865991932	0.06279412432899084	0.05453548917511647	0.04398404792242392	0.044736302585719784	0.07537262559373338	0.07853969913024002	0.06671369614187907	0.08183475256413744	0.10674538797473365	0.1053066783403862	0.13467308721241306	0.03437473344654585	0.09952616548538314	0.076076104083526	0.6784863076997908	0.06494681548512343	0.06396468699839486	0.061501639853127975	0.09228973103224723	0.19845728553593722	0.05751738897806313	0.02816227614641362	0.14955591225254147	0.1109914595905209	0.11986076912952928	0.1048213542595565	0.133145598077591	0.12863658036783468	0.08445765187338221	0.1392377175589337	0.06688068485821295	0.32445157838416266	0.1079095381644025	0.1082399350436015	0.043146347178072225	0.03245942571785269	0.0	0.04975786113175119	0.0	0.11270869040817622	0.08848718584032662	0.4111503477795613	0.0	0.0	0.09486041607654298	0.023130427624809647	0.03584804708400214	0.0	0.04681647940074907	0.0	0.02484531698014844	0.2730260643583276	0.11007069593227341	0.16273078002117156	0.12495743956418114	0.09812734082397004	0.10097707535909783	0.15146519640901662	0.4333125260091552	0.1560214370399606	0.1253099774350385	0.09723404750273339	0.0992461741446976	0.2236490101658641	0.076645847002787	0.07677073432155274	0.05568436280046767	0.17412769015947968	0.22914407184070104	0.20773844724169976	0.12960023197570142	0.4381427976933595	0.03857191497640936	0.15029427501337614	0.14428393080078472	0.14438584422533057	0.07323434991974317	0.05511552543101535	0.10560460139111824	0.13672469852245134	0.07099208695897045	0.23735440589373175	0.09206592157856637	0.06626920431093786	0.09753467506276495	0.0	0.039700374531835204	0.0	0.11771000535045478	0.07818699757675121	0.09938524665157414	0.030497592295345103	0.0348314606741573	0.08332304399720131	0.0	0.0039081582804103565	0.03996378153681524	0.14080613518815766	0.0	0.07301312919290448	0.06628085549433864	0.0604046620460435	0.3761035313001605	0.0938707567921051	0.13937934724451578	0.12145532370251472	0.09086264082189166	0.17246299268771179	0.0953395158511104	0.052358021860429566	0.10599722219912008	0.08711453888214644	0.011108563275497465	0.10610673732664101	0.06480368174468261	0.08287929826147898	0.08545865287438321	0.11449973247726057	0.020489094514210177	0.04246500193022736	0.0534322176644274	0.02404786225010944	0.14785090065988943	0.023932138398430534	0.07965489566613163	0.050952602860644076	0.011156689059310783	0.06163862290363646	0.08242142490825413	0.0	0.15529953040932337	0.1075605459482924	0.07005834773608127	0.07965043695380775	0.10072431781701445	0.09482755072642714	0.08891965740752086	0.19239839090026356	0.0	0.071993341656263	0.06653696369144937	0.0	0.0	0.0	0.06827180310326378	0.0	0.14695915819511324	0.09171881214181281	0.0	0.0	0.1416926321090234	0.06505212775721919	0.041342552578507635	0.11728471279033077	0.042511795320784085	0.01947565543071161	0.00026752273943285177	0.07258783663278046	0.022382735865881933	0.04972355983591939	0.1496257158710342	0.0	0.09476418427364378	0.07132755766349368	0.07073301230604602	0.11182450508293205	0.09758691581175705	0.046438693910604026	0.0	0.05652598117898845	0.10406634563937935	0.0	0.014216922724145839	0.04360620652755484	0.0	0.0	0.1420545746388443	0.0	0.0	0.05600142678794364	0.0	0.09184947387194578	0.0	0.0	0.0	0.0	0.05702864551179158	0.08729807650448189
izi9unx1_8qdzhivu_TGCCGAGCACATACGT-1	0.12909883054345334	0.19231912490339456	0.0	0.09962107053072114	0.08611115439958028	0.0835578613467859	0.07138093039278201	0.09796041710000118	0.10409022437103825	0.07602440114219744	0.07455653301133404	0.10796069660419072	0.07536807540947539	0.055371127000340484	0.03967263143293106	0.0865235420010701	0.13906086779281002	0.08238188946625435	0.0803431194877371	0.07979681862135532	0.0882592411659339	0.06925706208195347	0.06118627226171367	0.0779860888175495	0.1193597289102907	0.06899203198738958	0.06522501119700894	0.041961920421772436	0.031766256832861724	0.06359373880113144	0.07507346735752102	0.06535020593029477	0.0938476585796417	0.12596240171940037	0.10642684039908099	0.13570698963957392	0.12981487426431246	0.04668077946045704	0.11260175221889746	0.09250887242846835	0.6569872075490053	0.08268845128258666	0.13649010165864098	0.06758727163564628	0.0966690733949612	0.14896557874085964	0.10720973782771535	0.07879016775249426	0.11858747993579455	0.0858510948114134	0.1356118731155189	0.08225432495095417	0.14899233101480291	0.163203430114689	0.10384582013795497	0.16661945677147263	0.004949170679507758	0.11803103263777422	0.1325309515420309	0.1256154196352304	0.05983941641575482	0.09450686641697878	0.0	0.05636998326443426	0.0	0.11323013303588432	0.10557632298074196	0.4377100053504548	0.14460820078797607	0.0	0.05901236899254084	0.08795324525661605	0.047988044501023966	0.07372926698769396	0.0	0.0	0.10581553278182491	0.281816097225407	0.1093085279080133	0.15534315320539505	0.14303711270003405	0.14634563937934725	0.11016339465777668	0.14044352246599437	0.315944355270198	0.16252381936491708	0.1582524949403308	0.11185939935329285	0.10030337919037255	0.1970496063593977	0.08600690382418696	0.0773051979130026	0.06749499633394765	0.18293235037548547	0.23515971830578572	0.1718904001576976	0.13049369168869038	0.3068188573806551	0.08371029719344326	0.28582129481005886	0.07918673087212413	0.23175112741725903	0.08536762083110398	0.05953198707479655	0.0	0.13377259444675174	0.04193066937005435	0.23031649997942133	0.1110244215959595	0.06714274794990227	0.11626126682306458	0.03825575173889781	0.141294810058855	0.0	0.0	0.07248475447630173	0.1044180410601659	0.0590630759170085	0.16565008025682182	0.09559822200271638	0.0	0.0	0.03683582335267729	0.0	0.0	0.07307623712118094	0.0744080517114225	0.0536339943733927	0.3330992509363296	0.042803638309256285	0.11677367576243981	0.2647880625408715	0.09129358326155558	0.3038039185711738	0.11013554140496526	0.0	0.0940196885647197	0.100066554437615	0.0	0.11954657018862476	0.07689649930207167	0.10764461927620655	0.12911935477478548	0.1317333747562091	0.07295502470651181	0.0309716832259856	0.06710758377425044	0.035458923099372534	0.15409309791332262	0.05056179775280899	0.165830658105939	0.05527241704945842	0.0	0.07472705761886313	0.08762535271929649	0.0	0.1445453878808125	0.10955708161294339	0.06177178559048851	0.09384322228792956	0.11164526484751204	0.1099837428489114	0.0947020286800714	0.26074549670055286	0.0	0.08187186651606128	0.07724284273141545	0.2137506688068486	0.0	0.10656322454075264	0.2032637774210808	0.1332263242375602	0.06741573033707865	0.10301056071049462	0.0	0.0	0.18207282913165265	0.06737319534085083	0.04735152487961477	0.15510145285426186	0.04077695088931044	0.0	0.09416800428036383	0.09831460674157304	0.28482254324950956	0.02040306759407883	0.15074163248320552	0.0	0.09350784630688294	0.07526381974106217	0.028179061886927054	0.0	0.09409676181171052	0.05211812936532038	0.0	0.07339565039498945	0.23434991974317818	0.0	0.21057861346785905	0.037699665145694686	0.03242970096902681	0.0	0.07477260567148207	0.0	0.0	0.012387113510709017	0.0	0.1021784784523222	0.0	0.12048251374094071	0.08606588702896889	0.16599785981808454	0.09041754126023789	0.11381302056344081
izi9unx1_8qdzhivu_TGCCGAGGTCAGGTGA-1	0.15829702667583886	0.060579038107127996	0.16452648475120385	0.07212852818516971	0.11035442867012628	0.0908526331881067	0.07493751694921466	0.09600730487519311	0.11718750632381665	0.10604447973059788	0.0751354955179448	0.10323139502621134	0.07499251843186332	0.0589036431733061	0.04967996353764144	0.08973827358658819	0.062421972534332085	0.07996662767182668	0.08540519626963991	0.07680901358117373	0.08963174913345895	0.07012048214494188	0.11277994343804938	0.09648796147672552	0.1285000891742465	0.0678546598616571	0.06778293659293795	0.06406190867687168	0.03627277390743162	0.058696655882416675	0.0764680249488884	0.1793522216830291	0.13385679184004526	0.18535244987349347	0.11387408214903258	0.09747555814971545	0.14349063670411985	0.04578128271337846	0.10688689402796768	0.09110450076329883	0.7599591419816139	0.08163078879126329	0.05909577314071696	0.08963441281821932	0.09540444263492324	0.17578473336900302	0.0666131621187801	0.02865325905643156	0.16117710005350455	0.13621309710059532	0.12618806220283976	0.05413471256167885	0.1318614889283133	0.14054589197904951	0.1198574176102266	0.11377584741761873	0.07561976101301944	0.14574638844301765	0.09438612386582476	0.12795683027794205	0.04733054270397297	0.06591760299625468	0.0	0.05000075262151758	0.0	0.13549800038087984	0.1468933248587875	0.34399143927233816	0.011333236052337176	0.0	0.03531300160513644	0.029756760093838746	0.020700725078873085	0.0	0.03397538790797218	0.09534510433386838	0.038934847923611966	0.5319880761293282	0.1051001498773744	0.1590278775054883	0.13747263971983073	0.16567148207597646	0.11212413055109684	0.14396930127267205	0.4068426371797158	0.16419318197709923	0.11507665108055924	0.14037732337683487	0.1142173629261105	0.3319575021019644	0.08720417331891021	0.08078721220939451	0.08949131046509323	0.15532279906080948	0.2052260928665423	0.17969080003379234	0.11572216788358235	0.3975982402948695	0.0	0.48550026752273945	0.07865168539325842	0.21378888634105328	0.06966180667023364	0.05096775474823657	0.07504012841091492	0.13080178248717575	0.10047590887330686	0.4381610898464831	0.11619100626649241	0.12288029176357541	0.20404165123266246	0.0	0.1933868378812199	0.0	0.2689750057326301	0.09691358933705084	0.11458390515861427	0.04744069912609238	0.03274478330658106	0.12979997530559328	0.0979489923310148	0.0	0.05564472980203317	0.10005350454788657	0.0	0.08837853781674006	0.07111737740951224	0.052917723812975714	0.294609416800428	0.06670233636525771	0.0	0.29278877593484337	0.09305321890827548	0.15819511325129304	0.11363093038923783	0.0	0.12637746488244248	0.07606128228216472	0.0024968789013732834	0.10276482628007508	0.08821142786066705	0.0903473274101538	0.10516120722113231	0.08886932808643573	0.0	0.011838727810851265	0.061027881814398666	0.04978841383335765	0.149812734082397	0.08855002675227394	0.10757758159443552	0.0447564310247477	0.025761448982422764	0.0698049851478755	0.07438686230238284	0.0	0.15311046108970025	0.12008910694515952	0.07027574770492061	0.08734570508668675	0.110572164258962	0.10150018520805038	0.10144931975706485	0.24439688484632305	0.0	0.17475179834730398	0.07055725897692015	0.19823434991974317	0.0	0.0	0.11615837346174425	0.0	0.07622614588906723	0.0951250776102065	0.023542001070090957	0.0	0.10011645107481194	0.0675663937710856	0.0982425813886488	0.13431699386755566	0.04690565364722668	0.0	0.05127519172462993	0.07374710183698947	0.27037631532013556	0.06309969680756197	0.15930979133226325	0.0	0.09602004832944015	0.08093847581564206	0.0	0.0	0.0901791529997441	0.05245976313392044	0.11690743713215623	0.07880905171057187	0.10339753879079722	0.0	0.24077046548956663	0.05816966352252301	0.06572141965400392	0.0	0.11128945960406635	0.19328517924023542	0.0	0.13069701833746777	0.0	0.09823960359627984	0.1911004102015338	0.08327253271073495	0.0	0.0	0.07968576367452772	0.10589827956898647
izi9unx1_8qdzhivu_TGCGACGCAGTAACGG-1	0.13294924711457617	0.14208429938767017	0.08640984483681113	0.06510697244882253	0.10146124556509634	0.08329511579912864	0.06566034140299186	0.06292998230032927	0.11948350708146047	0.08535988999925209	0.06770883452426239	0.10532962702104783	0.06895265537511736	0.029682863952526874	0.01983631571646553	0.08042179418583913	0.0	0.08115561762486158	0.07845320078013082	0.07312455628303226	0.07259171377393166	0.06746035502318455	0.03615378735763969	0.08995184590690208	0.08859461387551275	0.06301081624872246	0.0530891226274164	0.06005396129402706	0.04690197635871214	0.040418435567023195	0.06974442736668396	0.15781353042915625	0.11673192858335633	0.1663039239691306	0.11367475148043556	0.0669050051072523	0.14708614232209738	0.05157373159327239	0.10490496887708706	0.08098085126226555	0.6422491366311591	0.07901583945901372	0.04446227929373997	0.07814931444745322	0.09333358230522587	0.20108792580702692	0.05701578384162654	0.057495357693639254	0.10685928303905833	0.11261014148227916	0.1165460003531697	0.07805719041674097	0.121718153060554	0.11293827322261167	0.07787803855219586	0.05951594120794385	0.02215980024968789	0.07661851257356875	0.09334026841758901	0.12359081223658397	0.05325451029350567	0.042732298912074196	0.0	0.05020190782712694	0.0	0.05306925664952707	0.10922827769219444	0.29213483146067415	0.08351573520112845	0.0	0.02977370723570327	0.03679466600814915	0.02948285086991015	0.0	0.0	0.1330123060460139	0.015214498360565777	0.305358098295498	0.09981374775999288	0.169116787157939	0.15524101366797996	0.07492776886035313	0.08616537021031404	0.14366825602780658	0.4523066405088877	0.16383890210532367	0.10021401819154628	0.10782329541489287	0.10297188350014987	0.22907590002293052	0.07704690720606129	0.07663602738478556	0.02603887997146424	0.1561067962821868	0.1584746865645742	0.07803215904930866	0.12167464083140327	0.31983829736638725	0.0	0.4104333868378812	0.08043517032281078	0.12359550561797752	0.05935103442125914	0.04948469746566013	0.06326912787586945	0.1512494995641063	0.13212807299146742	0.2606494628966539	0.10154517158726294	0.07182712571384894	0.17924846688891632	0.0	0.07567683253076511	0.04028128105174654	0.24566230986776733	0.07596991310010587	0.09456617765998482	0.029278877593484336	0.1184055644729802	0.15248796147672553	0.0	0.0	0.10383998024447463	0.11762083110397717	0.0	0.07115281722023295	0.06523708298989198	0.04914035204513121	0.3046080791867309	0.0	0.0	0.03263777421080792	0.09139051312314452	0.18614486993299192	0.09953553498855913	0.0	0.10999481588059337	0.0629222183072553	0.044103034472215856	0.10527656755586129	0.05598629019998065	0.07461246882041311	0.12610724689376374	0.0864357341341756	0.008969880086866206	0.03534009251545875	0.052256108435883714	0.03436937594240965	0.0	0.041822721598002495	0.10714285714285714	0.04882968047675758	0.0	0.04926166030147045	0.05543825996993977	0.0	0.16929545102704288	0.10898985769136288	0.07308383063576206	0.07060159762702636	0.10425428036383093	0.09229122936988106	0.08270434857191869	0.16945088480669004	0.0	0.07651150347779562	0.07519542411879003	0.22645799892990903	0.0	0.10148029249152844	0.08036383092562868	0.0	0.0863920099875156	0.08666592275316663	0.0	0.0	0.12372139867182828	0.06158910745907126	0.0	0.16076744728430123	0.02036415519561587	0.17865168539325843	0.12372926698769396	0.07499554128767612	0.09702158016764759	0.01555198858569645	0.1571262608247627	0.0	0.08555917465562075	0.06613101661663841	0.05236311753165686	0.0	0.08931261195245074	0.026736005668589937	0.0	0.1476725521669342	0.4163991439272338	0.0	0.32622487197126043	0.058139604787755275	0.03251887521550443	0.3124665596575709	0.12136614945603709	0.30724986623863026	0.0	0.11034907664121148	0.0	0.0859211146642555	0.0	0.0	0.0	0.0	0.0847018150388937	0.0912659793930253
izi9unx1_8qdzhivu_TGCGACGTCCCTGTTG-1	0.12384391959030804	0.056239224778550624	0.0	0.08688991988976598	0.1056896632330253	0.06413379958725063	0.06471057459975423	0.0726288262619682	0.09812256507763825	0.07938425662238638	0.06932810923940921	0.10800485441537634	0.06840440133063484	0.05629529646383579	0.07492618354041575	0.08314160870340645	0.018853983540981938	0.07097564686595348	0.08246532272447459	0.07971704927884082	0.04525786865796636	0.06994761783058215	0.059198960483069635	0.07369502407704655	0.07677902621722846	0.06434162173245804	0.06118898789239373	0.0630228112072453	0.051733933466818906	0.05379040551780235	0.06949166785908155	0.08738661390869387	0.08465987124829177	0.12546363051028828	0.11548684846768124	0.04243883457366603	0.14047298020331728	0.031179969137956436	0.09617194776370806	0.07100986152630313	0.7440050586118002	0.06754436496440176	0.04901016586409845	0.07432230976274205	0.09039327307237173	0.19332976636347424	0.05765115034777956	0.04004028577723224	0.12413055109684323	0.10331795924172542	0.1321694606093434	0.03663278045300517	0.1273276825021355	0.11061246328386892	0.06095180252483623	0.08730683284549776	0.0	0.17677902621722846	0.1104095241823778	0.10842884364469225	0.0457289032966495	0.04012841091492777	0.0	0.045365288274567275	0.00015287013681877245	0.09953206192017847	0.07357413970791545	0.33305510968432317	0.0	0.0	0.07644855695087023	0.0971724904309174	0.06558919577129574	0.02835741037988229	0.0	0.10518994114499733	0.07117476780398128	0.3960865244974394	0.10802806212168892	0.16420382142448134	0.11341991341991342	0.11518459069020867	0.09844342922994609	0.15024063900468396	0.38081861958266455	0.1641211865060805	0.11005885500267523	0.09343522460278689	0.09792228674515868	0.13177405793778185	0.0776473332004228	0.07951753386802968	0.01775558329865446	0.17201360802347374	0.223793617052044	0.16344231364929176	0.12084005819999515	0.2901729980381666	0.06829125930249526	0.32808988764044944	0.12395220260388799	0.13628372697393565	0.07771814250044587	0.052477681126913256	0.14914392723381487	0.15094643184530826	0.09811044465095323	0.2516771617895213	0.0974867770881268	0.08419322785293892	0.14614973041939333	0.033640984483681115	0.1365864098448368	0.08958190017580066	0.023389130933272186	0.06878525041601014	0.08028390347516064	0.07000178348492955	0.08330658105939005	0.10471457381569742	0.03584804708400214	0.0	0.034777956126270736	0.25147137506688066	0.0	0.0777764058662935	0.06023223865920495	0.04037867412278431	0.28999464954521137	0.13162118780096307	0.0898876404494382	0.10873313120504131	0.08966747907501323	0.31134551198756655	0.09750194820718368	0.0	0.08949536617348226	0.061478030510642184	0.009783688756401437	0.09293867359677954	0.06686883883285061	0.10406760161468184	0.11334046727305154	0.1180034173872521	0.04324426399773393	0.022620910119132278	0.04392723381487426	0.030847803881511746	0.43106830747280184	0.10170322810772249	0.140081594435527	0.05913608647518449	0.05944949765174484	0.05979075570561429	0.06906304878238302	0.0	0.17410216924276126	0.10918965847946133	0.07139414976683853	0.06613162118780096	0.10168739967897271	0.09522883483557641	0.07909483374789147	0.23595505617977527	0.0	0.07283554287299605	0.06401578963933297	0.22231139646869985	0.0	0.0	0.16837881219903691	0.1258426966292135	0.12263242375601927	0.09514653665347651	0.023113964686998396	0.0061773432559949415	0.06379630503886947	0.06617326071042398	0.06340288924558588	0.14382434045355394	0.06517826742545843	0.0	0.06942215088282504	0.09880506509719993	0.004280363830925628	0.05175673265560906	0.1399800348770386	0.0	0.09686811200032605	0.07059753798470234	0.025396825396825397	0.09042268592830391	0.08762096680391747	0.046545341489161715	0.0	0.08897491580902024	0.11543606206527555	0.3135366506153023	0.04379729419857831	0.02302799670556267	0.0	0.0	0.0	0.1043338683788122	0.0	0.0546070658430209	0.10219368646334938	0.06753186423946811	0.0	0.032540493214650516	0.08637162730260643	0.0	0.10187986171132239	0.09843362276344671
izi9unx1_8qdzhivu_TGCGATACACCTCTGT-1	0.06384239088893985	0.10439331787646394	0.0	0.04523699582957702	0.04766579916574462	0.06761637239165329	0.036943790907158616	0.02861642995155811	0.041507711211428766	0.03630638353363978	0.038649458614386845	0.039616180305174636	0.046211251095620944	0.018927233814874263	0.04298198680221152	0.040870786516853934	0.0	0.038884001938658194	0.05605536282411962	0.044599925725878856	0.05143997022355596	0.03770109844340981	0.0	0.039345104333868376	0.02733190654538969	0.04004591138749788	0.03815467728968401	0.03336041185451983	0.009150932468435074	0.032086894052661144	0.04323031193248758	0.03655729341645202	0.05599233896664656	0.03620625549781901	0.0618745284971326	0.12884867941047717	0.10649973247726056	0.03702669799396717	0.05864913126669265	0.0310606172166836	0.762537088379785	0.03127126432924499	0.014125200642054575	0.030019727249335278	0.052075522450430185	0.07724719101123595	0.057417067950775814	0.009322380637648318	0.08746923488496522	0.11850241447738248	0.06301367507461868	0.06406277866952025	0.05375799048182253	0.02740379190734614	0.05240192037944847	0.0	0.0	0.0	0.042827873818751944	0.046101912083579735	0.01994705497679721	0.002568218298555377	0.007193389215861126	0.03553947226179187	0.0	0.03644203825121745	0.0697713668077894	0.18018191546281434	0.03891239846296026	0.0	0.05045164133068958	0.0	0.0	0.0	0.0	0.0	0.026505329876116392	0.0	0.0584718619259463	0.10397757535324817	0.07131669828299042	0.07199571963616908	0.05096102399473186	0.08318313936291465	0.13796742167528683	0.08348470510603276	0.03815339521250611	0.04653267266848117	0.05329333098025374	0.11870366123977681	0.0329344047139889	0.04586262045433188	0.0	0.09134119739765122	0.048616835133689064	0.10523499760637549	0.06431364410128919	0.09809167112537899	0.13950094848971253	0.0974852862493312	0.12234706616729088	0.011006649850951617	0.053476680934546106	0.029883691860533038	0.0	0.07312537649616302	0.0	0.07103757665555419	0.06352712581188596	0.041493322850809665	0.026250154340041982	0.09590690208667736	0.008111289459604066	0.0	0.06611633417411908	0.04617098875422759	0.04976362115266802	0.0	0.09256286784376672	0.09823229205251677	0.005421794185839129	0.006327494358759625	0.027328476766679013	0.14294631710362046	0.0	0.05703310422411546	0.03674432056454528	0.030894561521600302	0.21478731942215087	0.047559598121395874	0.0	0.0888175494917068	0.054620988607338605	0.10030828810925119	0.04775772478378264	0.0	0.0713911459676145	0.032196252941662645	0.0	0.06779365928643617	0.02512739413108417	0.03636802085923782	0.0304133721736718	0.05985605550665355	0.056840713813615336	0.05032136592369845	0.02824247468442225	0.023551729169706697	0.0	0.018358747993579453	0.049491706795077584	0.016426142765913903	0.006162931256564215	0.023947321082636853	0.05094698609547787	0.0	0.09549393931986756	0.06038652829515666	0.03654010365147403	0.06773112556672581	0.05143826912787587	0.03161810100012347	0.04042350279163042	0.1624952935814359	0.0	0.04393317876463944	0.030510844195750446	0.08828250401284109	0.0	0.0	0.11396468699839486	0.0	0.14339218833600856	0.04276644263425493	0.011717495987158908	0.0	0.01765650080256822	0.04813887004663179	0.02177223525538132	0.08671166536335076	0.004102015337970394	0.029266987693953986	0.06598894239343678	0.014446227929373997	0.0	0.0	0.08431177298218497	0.0	0.056962913149654924	0.03528554399817017	0.02122347066167291	0.0	0.03662226370763254	0.020405839226063944	0.0	0.0	0.0	0.0	0.13200336314301	0.042043152319632564	0.0	0.0	0.017076868200463707	0.18927233814874264	0.0	0.030692154287659906	0.0	0.02382404054732249	0.0	0.0	0.0	0.0	0.03865703584804708	0.02455662143355676
izi9unx1_8qdzhivu_TGCGGCAAGTCCCGAC-1	0.1187418787739815	0.20373342845252956	0.0	0.07451790936476176	0.09416800428036383	0.07760070320262936	0.054383463918633995	0.07048995252616032	0.11138052256378252	0.06751161662361373	0.07169644762496802	0.0917503641179514	0.06704667907088978	0.023912884867941048	0.05104730198363157	0.08968253968253968	0.0371474432469617	0.07437232918093707	0.07034697411645581	0.06539254345730376	0.061972224160792795	0.06991876954865511	0.16276847817778797	0.06376243980738362	0.07468343142500446	0.06624191424534559	0.058067271073327195	0.04988157225071448	0.03187657548829795	0.05069264220792101	0.06897576591160036	0.10164619806637053	0.09234816806562315	0.12018118997741926	0.11245921589609627	0.16438056325696776	0.13569181380417336	0.027628507843456548	0.10275185119130188	0.07790163998802284	0.6302835741037989	0.07534198478879996	0.07696629213483146	0.043044612990577484	0.09252356933916026	0.14637952559300874	0.012339486356340289	0.04775752997828345	0.1260139111824505	0.12123182369235562	0.12430845867881464	0.10406040068961417	0.1276327522927168	0.1250150140312947	0.06873526817347042	0.08551285682812451	0.0	0.1657035848047084	0.10295244433755964	0.10566092196784095	0.057267351384998444	0.031014802924915284	0.0	0.04804325247441429	0.0	0.07520562976666575	0.11082982321953742	0.5059176029962547	0.08658008658008658	0.0	0.11264280993296195	0.051487838004691935	0.050681721739451305	0.0	0.0	0.0	0.06782730378235996	0.40273637544905605	0.1010950950050963	0.15440818698354933	0.12932049224184056	0.059989299090422686	0.09710334609211013	0.1385156497516048	0.3091968372867249	0.15154269719896182	0.11620489915555866	0.08824760974248029	0.08632888769367386	0.24237560192616373	0.07884567744334599	0.06850822396031993	0.002259080910766304	0.1512140914716963	0.1566815611759432	0.20458449494522823	0.12678664343965798	0.3467689198026277	0.07967313585291114	0.3728196896736223	0.07887462100945247	0.051822976381563864	0.05515427144640628	0.04810736423513029	0.136302835741038	0.1593649795896987	0.027118357691982765	0.20500473309462072	0.09896933344597449	0.07593278081698168	0.14025599868296498	0.0	0.0447940074906367	0.0	0.03447221585263319	0.07345176327755443	0.08507296307600647	0.029308602342310208	0.031835205992509365	0.08130633411532288	0.0	0.0	0.05144668066016381	0.12288211164615659	0.0	0.0909110864167044	0.06469191502899369	0.056076218091441	0.2303370786516854	0.19761013019439985	0.0	0.22668093454610308	0.09191378723361991	0.2103493082626309	0.1045077322868382	0.013146831766414431	0.0928678160441565	0.08644899450599643	0.04321129200743968	0.11749556251963957	0.0619882763835664	0.07340422057940653	0.11803697758753938	0.10549888676021332	0.02675227394328518	0.02735504669795667	0.05013078889483384	0.04342623668466365	0.15213126449081504	0.057729177813447476	0.06851926163723916	0.03536478019986537	0.0	0.05993316543975204	0.06486926907459334	0.0	0.1632975097299514	0.11453443471940399	0.06443131187595641	0.07581876038410633	0.10438469769930445	0.08951516648145862	0.08852756301079485	0.2445356003408438	0.0	0.10153974198918019	0.06935713374646132	0.0	0.0	0.0	0.19058319957196362	0.04997324772605671	0.10280007133939718	0.08615805872910962	0.0	0.0	0.17477103200830893	0.06498765365767387	0.04893608264394781	0.16163175151939196	0.04153898535921008	0.030658105939004816	0.09800249687890138	0.06474050294275013	0.0	0.05350454788657036	0.1352030200344807	0.0	0.08805550066086884	0.07896253573267475	0.02903513465311218	0.10379882289994649	0.08126075906669458	0.04001995575029283	0.0	0.07289207817958644	0.3963349384697699	0.0	0.12199036918138041	0.03970758862817946	0.0	0.29819868022115215	0.12158908507223114	0.07838416265382557	0.0	0.11642913890104901	0.0	0.08970652686356893	0.0	0.08521815263388297	0.20622181456852404	0.0	0.0986798781742602	0.09441586655600634
izi9unx1_8qdzhivu_TGCGGGTGTCCAACGC-1	0.10211725139494	0.25557339040485105	0.0	0.028115540505874507	0.10190278795056804	0.06467362225789192	0.07671122935860507	0.08748189806402493	0.10716208154546389	0.06427257786445897	0.06983629198903046	0.09515861117796114	0.07237820815358842	0.052039252881949515	0.0	0.06944890315676833	0.030650462432163877	0.07526205640850471	0.07525227681987377	0.07674076647702244	0.09373764161258055	0.0740790073306189	0.0	0.07113750668806848	0.0	0.05489903019002124	0.060267726742908326	0.04511673126362082	0.028660786682331917	0.04812325714352387	0.0715140683865345	0.09098261724339592	0.07927533712977068	0.1436370396568454	0.09760002060068154	0.08633688408969308	0.11051899411449974	0.06083234466233978	0.09009351185797294	0.08841896515332244	0.5280412471423708	0.07164016606916815	0.06471375066880684	0.0643606614959218	0.08940397593466977	0.0945024077046549	0.0	0.031202593396909326	0.25061530230069556	0.05773750262443194	0.10843830872719361	0.0018667142262647882	0.11398627655280523	0.16530357461336595	0.0826645264847512	0.04343310357851005	0.0	0.05457463884430177	0.08954647904653777	0.1144269850656604	0.07297600688215361	0.026056714820759764	0.0	0.041743810372219234	0.0	0.06532089125880784	0.11193582326981015	0.3884430176565008	0.051656208959579744	0.0	0.0	0.0510351072148825	0.0	0.0	0.0	0.0	0.07142171187115007	0.21845142551402583	0.09989513578725581	0.15082223098816175	0.12602753052191254	0.12511503477795613	0.06863069514754908	0.11192310068714563	0.342964151952916	0.14330258246200686	0.14235699164863796	0.11090329634540676	0.09473386389675584	0.0	0.08312550390017165	0.06910727705492814	0.04427005925133266	0.16941467229217297	0.1863115121542088	0.09816676522767594	0.10358244962513698	0.3047975744604958	0.0	0.24269662921348314	0.08226324237560192	0.08262630895054651	0.074719658462636	0.045703748355728144	0.0	0.11279731504450606	0.2689307538509194	0.11396468699839486	0.08805390873084894	0.06393247507670805	0.15743507428900688	0.01585072231139647	0.09290529695024077	0.05961935335932125	0.35741037988229	0.06962954236431197	0.08027292442976668	0.03911776945484811	0.04472980203317282	0.07866197472939046	0.11168182628856786	0.0	0.06379388401860311	0.0	0.0	0.07325732943710472	0.06649805503738088	0.03974870122024888	0.24862894596040663	0.0945247012662743	0.0	0.09648653468878188	0.08687067551652856	0.2871920303702005	0.09231449083230102	0.05572116487044256	0.0941042423839187	0.09826784463671281	0.0760528930673393	0.10374361979498416	0.08487677172116825	0.07647131226811556	0.05918197491231199	0.08486511676073111	0.031945362414628774	0.02184204644736575	0.05411885936230505	0.042219952332311884	0.37774210807918673	0.10720973782771535	0.15543071161048688	0.061150520374877025	0.0	0.07363736370177672	0.0794553636644177	0.0	0.11712227011377185	0.09448789585794037	0.05679815741448633	0.06981123220035107	0.10241205189941145	0.10138597357698481	0.08083475263336315	0.08717278005667518	0.0	0.08533975387907972	0.07296496363181583	0.2272605671482076	0.0	0.0	0.08309256286784376	0.0	0.07394328517924023	0.09468874373038286	0.0	0.0	0.05070342743839109	0.059169985515714445	0.06725110095896612	0.0870409241195758	0.06362177148694002	0.0	0.14798466202960586	0.04922418405564473	0.19136793294096666	0.0	0.11760968432316747	0.0	0.08607881802814178	0.06587558530045676	0.035348671303727486	0.0	0.07920054318747528	0.058168119965872775	0.0	0.14993862713624775	0.22204387372926698	0.0	0.12007949247114576	0.0450580434168365	0.026306402710897094	0.13126449081505262	0.06893169252719815	0.0	0.0	0.06503234593122234	0.0	0.1067284388423662	0.08649901908328875	0.06391361447541223	0.11167163494611328	0.0	0.08845227805901963	0.10713969742546227
izi9unx1_8qdzhivu_TGCGGGTTCGCGGTAC-1	0.14312466559657572	0.07573866000832292	0.0	0.047787623591840925	0.06454830213966245	0.07931093785828938	0.07268800496444024	0.09607663839690432	0.11754932981708892	0.09187823975790631	0.07492501189603594	0.10531637967769214	0.07274844227639968	0.056009533537623425	0.013891365951291045	0.06253566969859105	0.026675838874875794	0.08611310115785453	0.07889331883532681	0.07542782218763582	0.09355735454904972	0.0813075303481672	0.09443552701979668	0.0721669341894061	0.03134474763688247	0.05986061584695777	0.06075130770864224	0.05225502094507301	0.022642904028285702	0.05020093374603508	0.06664966461506414	0.148294698072592	0.11403625359110939	0.14088019515557126	0.1118383342441505	0.10253416994990029	0.16385232744783307	0.03400252789603058	0.10125405412546486	0.09200769680101707	0.6120433873242862	0.09315073430486655	0.15165864098448367	0.05484828805868346	0.09541872190523056	0.11692973069377564	0.05089620117710005	0.057073615963239226	0.12331728196896737	0.1257560057161821	0.12042756019923004	0.04690565364722668	0.13473947039884354	0.128702096140757	0.06704698277731985	0.1293865860951122	0.07833957553058676	0.28919208132691276	0.09592787512374092	0.1100627270423249	0.05410253989236144	0.0	0.0	0.041403762286546276	0.10395169303676527	0.12681938134232934	0.12566746025761183	0.3330765115034778	0.04144170436305268	0.0	0.04481792717086835	0.10598016215993744	0.057083817641740926	0.0	0.0	0.0	0.04999245448683651	0.4695406252388596	0.10952154711294337	0.15854494291131394	0.16620458193491902	0.12175494917067951	0.11131415401078322	0.13217463779261532	0.3077551869686701	0.1628283757459171	0.10523879312350246	0.10030241700979366	0.0949579667151289	0.1920048918443782	0.09111876451245929	0.07622026882616724	0.030497592295345103	0.1659253325463246	0.18057061877286595	0.049393145785812845	0.11894127231901369	0.35723203138933474	0.051607568461501045	0.2057784911717496	0.08319957196361691	0.13834747382098908	0.06690019172462992	0.05188480868035355	0.09523809523809523	0.12338971889533687	0.17312945284559714	0.15944355270197966	0.09581786588082897	0.09273211692381607	0.1310038276330411	0.007022471910112359	0.12672017121455323	0.0	0.33730795689062143	0.09600548462521455	0.10096037369742776	0.048035194102609834	0.05751738897806313	0.10115446351401408	0.0611378633850544	0.0	0.049553442811869776	0.12698412698412698	0.0	0.05841599100026066	0.07956299798996429	0.05443532976800724	0.26518191546281433	0.08489388264669163	0.12938068485821294	0.09731882765590631	0.08951187629910384	0.22056612907335219	0.10962792088778223	0.0	0.10819839375466085	0.10911230300103963	0.028204540243063517	0.13260847410125098	0.07116499736425935	0.09397960798498858	0.0987951568475913	0.12922211291185556	0.021905391370031158	0.05846895720313442	0.057796801617026335	0.026012938372488935	0.15569823434991975	0.04385143570536829	0.17168271803103263	0.0519684495762785	0.017339436815092247	0.07042536115569824	0.0757566675325079	0.0	0.13253212309848367	0.10272473592645312	0.07016221661008229	0.06961411018182159	0.11015917602996254	0.1021319504465572	0.09022051225499206	0.19273527138695679	0.0	0.16675584091314427	0.08883908382986548	0.22244515783841626	0.0	0.0	0.11412520064205457	0.0	0.0	0.09364869543322947	0.07763509898341359	0.0	0.06631416611588456	0.05593777353920271	0.017080297979174385	0.13033845056316967	0.06668612286589815	0.0893525949705725	0.08917424647761726	0.0	0.0	0.0	0.1579994253215227	0.0	0.07879291086066496	0.07219310204455891	0.12445157838416265	0.0	0.09159019005745923	0.0462127456509479	0.0	0.05397664683851069	0.228330658105939	0.0	0.12160819383933348	0.04934742486819245	0.04244694132334582	0.0	0.0697342607454967	0.1543606206527555	0.0	0.1043338683788122	0.0	0.09946177466428316	0.0	0.0	0.0	0.0	0.07973721035518788	0.11774511332150897
izi9unx1_8qdzhivu_TGCTCCACAATAGAGT-1	0.11042956508446075	0.060460139111824504	0.08948635634028893	0.06538548927343756	0.07555569407865688	0.0995423450278988	0.059801715565914425	0.08687882724310295	0.10455161003360021	0.09174591668248791	0.07201226142207223	0.10118762433183712	0.07423135019534877	0.06913638795661267	0.03683887204486455	0.08756688068485821	0.03396264872990395	0.0839981097074984	0.08231789755892692	0.07781824348498667	0.07460976574313165	0.07178714655783652	0.0	0.07930230069555912	0.14762796504369538	0.06694556312735685	0.06878811735392655	0.053975975153009954	0.03075132520284843	0.0570473490246671	0.0817522885442837	0.15821170380877722	0.09641042418541881	0.12829302355106964	0.10616742440932792	0.07716815020185806	0.11427715355805243	0.02034723676150154	0.10025029339428007	0.08404680911638958	0.6245926358285909	0.07512572947330023	0.05010700909577314	0.08617908094707134	0.09050091680238076	0.1699438202247191	0.09289727126805779	0.013136940169326157	0.09600856072766185	0.08902750404670473	0.11139527824018317	0.07519172462992688	0.11215491913303859	0.12512420698616525	0.0680520006362703	0.1160419223869323	0.04556803995006242	0.09208132691278759	0.12256456432943141	0.11450383918597994	0.06530702168507853	0.055198858569645085	0.019459802231337812	0.05372075552253144	0.0	0.09471211832666794	0.11632391437835975	0.29881219903691814	0.0	0.0	0.0	0.059883936288430674	0.0	0.0	0.026484751203852328	0.0	0.06367041198501873	0.4174119085836582	0.10140331175816061	0.15680892332246882	0.12094459847268836	0.12019261637239165	0.0983792237724822	0.13863922290888583	0.35382854764877236	0.15130961833595158	0.11932444692581479	0.10276827878195734	0.08721241305510968	0.06175953527478407	0.0799469360988754	0.07590604962161317	0.07347957909755662	0.14804096059234453	0.16112099258166673	0.1616400551941652	0.1269360440341693	0.27132750728256344	0.01906707524685053	0.22643124665596576	0.08681112894596041	0.3855384850569441	0.06594156857499554	0.054439709253015764	0.0	0.16526544616432257	0.09754723888372617	0.25768613409062846	0.09860739091615357	0.07810026097116214	0.08778861587850352	0.0	0.16650615302300695	0.0	0.0	0.08521458268906985	0.10632253946783835	0.06040068961417276	0.040074906367041196	0.10165864098448368	0.0	0.0	0.0	0.001694310683074728	0.0	0.0815189803953849	0.07099156941853571	0.05651263767558491	0.43726591760299627	0.011592652042090245	0.04862225789192081	0.11919624279174841	0.09271663134336511	0.2631149838212439	0.10389972606085444	0.0	0.12282204609153437	0.08821725456419893	0.025911488190781932	0.1000237797990607	0.07025285341135916	0.08548419103886741	0.10366010740542576	0.12537323737033776	0.006861171434866082	0.013721546078252095	0.06549154826308384	0.03429155114548373	0.24906367041198502	0.03762038523274478	0.1316880684858213	0.052661296486699066	0.03259814121237342	0.06867435563919484	0.06814836522515202	0.0	0.1528638512953804	0.10555139128649835	0.05581864977710464	0.061798691485267475	0.09964218833600856	0.0943470387290612	0.08162813113923843	0.18998077799575927	0.0	0.0985870836058102	0.07874941815874782	0.3227661851257357	0.0	0.0	0.25623327982878547	0.0	0.149812734082397	0.09187474785624158	0.0	0.0	0.2013029931073553	0.06586029268554773	0.03714450343663827	0.14933942462032349	0.04380887526954943	0.0	0.0	0.04472088460852506	0.16523987872302479	0.0	0.1532942452886273	0.0	0.09452414837014911	0.07521923261782336	0.0	0.0	0.09028674366668993	0.048746981331250994	0.0	0.09530104176502062	0.13737292669876938	0.0	0.32148589772987846	0.03733294858152831	0.03673978954877831	0.07686820046370609	0.09751203852327447	0.0	0.0	0.11474293496765407	0.0	0.10135171567102584	0.07909755662564652	0.10049126903059487	0.0	0.0	0.0682491665637733	0.10077040931681293
izi9unx1_8qdzhivu_TGCTCCATCGCTTGCT-1	0.10384659481770236	0.07692764996135783	0.21254681647940074	0.062255839691579266	0.10258847730212407	0.08671558511044868	0.07205156958889451	0.08030522447708789	0.09241028679570895	0.07843690011141986	0.07046385482815586	0.10441114454838703	0.07149500854219625	0.06466754219563209	0.03495630461922597	0.10067326556090601	0.09429539606104614	0.07187242742375098	0.09765514880592807	0.0782120676834008	0.06322260218205504	0.06873779300726661	0.0	0.07903691813804173	0.07914214374888533	0.06786467194022869	0.05868948167353324	0.06644025107987837	0.01809777542431313	0.05408626399910659	0.06846667776342553	0.07012828648574664	0.11509612074988157	0.10945307469778999	0.09776358619716187	0.048567537331582276	0.1478908507223114	0.03683284093640713	0.09963598191854538	0.08402570181768203	0.7602509849700861	0.06910786603853197	0.05623327982878545	0.08742479752000294	0.09283441806969651	0.1683609773497414	0.07825040128410915	0.020124004658042993	0.1662279293739968	0.1030402774109217	0.11487605000195103	0.06930622436240413	0.12319281349441018	0.1531212806149747	0.10728746402903706	0.02895540238567337	0.04556803995006242	0.12316746923488496	0.1223520375538541	0.11431258389419241	0.06477897026476008	0.08161227037631533	0.0	0.04961144203651172	0.0	0.09880657652510633	0.11935105087959322	0.3598929909042269	0.031081278272289507	0.024745853397538792	0.024423252447046233	0.09960077375807713	0.027471817863139056	0.0	0.0	0.0	0.03580688973947401	0.251929985477337	0.11058664313759366	0.15046593796259772	0.13091590057882194	0.0956661316211878	0.10624027657735523	0.13484066293055058	0.3234647167231437	0.14794654931922843	0.13153046269802499	0.12522157861679112	0.10216175181173122	0.3159061377359933	0.08051279102613913	0.08300885836307505	0.024255395041911897	0.16958331702097118	0.23961361040012724	0.13719692489651095	0.13014116516272523	0.36394982462398195	0.04401965076122379	0.35050829320492244	0.07940966648831817	0.25819766108690667	0.07732521847690386	0.05258690984366859	0.0	0.16246300515963438	0.04485933935963504	0.2505659134872618	0.10572200494627183	0.054825782640504035	0.11963616907437132	0.0	0.061508828250401285	0.0	0.0	0.08232828230766588	0.09616253086026676	0.0	0.16308186195826646	0.13075688356587234	0.0	0.0	0.0	0.05502051007668985	0.1342964151952916	0.0784541301395234	0.06742672046042833	0.06269648127464106	0.28123327982878543	0.0	0.04059657570893526	0.08798525652458236	0.09165794389876182	0.14351958011669086	0.1019075354480566	0.0	0.11227499674259876	0.08210120624480723	0.00896838136003465	0.11845949366013571	0.0569695103050549	0.08373084951657511	0.0736727899649248	0.07474240149122353	0.014509174456299373	0.0003928181996735545	0.05547926203356915	0.04468116153509412	0.15667915106117353	0.13490948813982523	0.20037453183520598	0.04398714904591775	0.0	0.0632374172063246	0.07239098725881327	0.0	0.14108741882653933	0.10525568612011266	0.06876481792148721	0.06990697718077966	0.1017439138576779	0.08913857677902622	0.10397546959430483	0.24098844698095634	0.0	0.04639042466757823	0.07333104738051341	0.23127340823970038	0.0	0.0	0.027447833065810594	0.06795077581594436	0.09456037096486535	0.10022946870270069	0.0	0.0	0.03647751235325591	0.07369635833271769	0.03327571305099395	0.1089709291956483	0.039058319957196365	0.02675227394328518	0.008337792045657214	0.06888710540395934	0.03682896379525593	0.029213483146067417	0.13613067990408814	0.0	0.09153282236253146	0.07255685236069925	0.06363474228642768	0.0	0.08694198245981344	0.05733843795641549	0.11530230069555912	0.0975356434708715	0.14539860888175496	0.0	0.27218527860582437	0.04365430050318322	0.0	0.16461565899768146	0.1787497770643838	0.0	0.0	0.0783274154060671	0.0	0.08432565605285752	0.0	0.15803297825769735	0.09669036153787358	0.0	0.08743877845001441	0.0893996396517851
izi9unx1_8qdzhivu_TGCTCCATCTTCTCAA-1	0.11294236795841932	0.05968729564235182	0.19676297485286248	0.03979858835946261	0.0787815508007501	0.056079454253611556	0.0759025533152053	0.12608758786061608	0.1256855017245301	0.09006215349093204	0.07903412582802817	0.11089939893859341	0.07391375319223431	0.04671311834233183	0.015853199373798626	0.07832397003745319	0.012102219164819485	0.09222632322994159	0.08056677425108016	0.07761409305655144	0.056598506525228555	0.07739340447139355	0.09053733853091799	0.05876297485286249	0.11690743713215623	0.06864080827109825	0.06268702250436521	0.0507314463192786	0.03362512617696216	0.058186612528731606	0.074284688971152	0.07060111737404656	0.1278929091138352	0.1374976195010474	0.12064798680793393	0.10233960795758548	0.17629534510433387	0.05103093183210428	0.12108871846699562	0.09863440686036294	0.7264458388053894	0.10624101654912445	0.0342964151952916	0.07515551035578483	0.10601955454534803	0.17899500624219725	0.03220304975922954	0.07014760960564001	0.09652220438737293	0.12430664201393828	0.14329827429645486	0.06853338089293146	0.15103770662611585	0.13858405855654193	0.07122250661576504	0.08148427910490039	0.038746210094524704	0.1323167469234885	0.10877455942640142	0.14453209334196915	0.06483667124777502	0.031585518102372034	0.013078889483383866	0.04539676153802997	0.046701826798134984	0.10320483173273118	0.11193223236055602	0.4086677367576244	0.048786419572936425	0.0	0.06902086677367576	0.008437255628266865	0.04772974668364052	0.0	0.0	0.08271803103263778	0.037123924764374205	0.35993273713979973	0.11557599364644512	0.17250702436547424	0.15710880879420205	0.020032102728731942	0.09794624850804626	0.15400370456550233	0.3986831936270139	0.17209041180891468	0.13217484355735454	0.08938051038686115	0.0997677734544609	0.10578613467859053	0.10230689327374212	0.07697439491709704	0.035689515090264155	0.1663077946991348	0.20473442945353057	0.17541043620286673	0.11740899627087284	0.3074133523571726	0.06999367673524977	0.3741573033707865	0.07972177635098983	0.1293281357486815	0.071032860709827	0.04929018857432576	0.146669341894061	0.15900952979604666	0.15245980118836416	0.3317281968967362	0.10342114373839423	0.05457463884430177	0.19184261431452443	0.0	0.09179240235420011	0.0	0.0	0.08716823498804738	0.09392573334533709	0.00957136912193092	0.03729266987693954	0.09148248754990328	0.06659532726948457	0.0	0.015927892332386714	0.0666131621187801	0.0	0.0729692280254078	0.08137810362529464	0.05248746834725191	0.3517924023542001	0.0444087747458534	0.045746388443017656	0.21437488853219192	0.09834555256550537	0.17852684144818975	0.11247804709435118	0.0	0.10250279304828994	0.09186687372491703	0.03301994955285485	0.12763807145829617	0.06424691855265262	0.10533362471960352	0.10387313477201118	0.05427259704171629	0.029112768702986812	0.0410020927728224	0.05606781206032142	0.015214747799017462	0.15355805243445692	0.1079677189227751	0.2583266452648475	0.054700386860072045	0.01292035748964588	0.08012479013302337	0.09086892717831223	0.0	0.15851686479645186	0.11676967974667783	0.07452712487333432	0.09311856420076409	0.12638342696629212	0.1319370704202165	0.106081955897549	0.3077502328438658	0.0	0.08301131522105305	0.09046078514196927	0.23368111289459603	0.0	0.0	0.1005350454788657	0.0	0.14285714285714285	0.11623076196770843	0.0	0.0	0.10590753155194663	0.06607453474549521	0.05220809153393423	0.19478399253680154	0.10673346628402808	0.1162653825575174	0.11195826645264847	0.07379168896022828	0.12537899054752988	0.01337613697164259	0.1510240175970513	0.0	0.09110156338488062	0.07633365879414251	0.0	0.0	0.08178417312210669	0.05670036007114659	0.0	0.1173952727158279	0.03624933119315142	0.0	0.23679584193227854	0.05400352288371478	0.014535402175851614	0.0	0.09844836811128946	0.0222043873729267	0.0	0.08487766914733207	0.0	0.11017789225262442	0.04877831282325664	0.0	0.0	0.0	0.10250751121537638	0.12540567260553104
izi9unx1_8qdzhivu_TGCTGAACACTATCCC-1	0.09172208209126347	0.14380833481957078	0.2169609416800428	0.08767416463276091	0.10725324273922507	0.0882442864786364	0.08332905785576249	0.11944203521357995	0.1178654194683704	0.09597641964441529	0.07974961108688458	0.1122771226475846	0.07777893434869745	0.028600612870275793	0.06795077581594436	0.08151417870518994	0.08224413360849958	0.09267269827163181	0.07443244906999891	0.07798546366225778	0.05616814385744527	0.08044298339916602	0.1531376595582053	0.08634135901551632	0.0123952202603888	0.06780580091822774	0.06759562431090871	0.059553171775698494	0.03788342627680054	0.059135026477250566	0.07886388657165634	0.0809162964898528	0.09119287878323161	0.10768016976358245	0.10209926667296132	0.07181769541320103	0.12887319422150884	0.059265979637254676	0.12124862660651259	0.11027385492904511	0.7331095870421713	0.09581166896282584	0.07819689673622258	0.06149755553649541	0.10601979863543876	0.20931425004458712	0.04848849652220439	0.031957951720013845	0.05391118245050829	0.1134499597022709	0.12183230259368091	0.08838951310861423	0.14333586775928586	0.19262001215681565	0.07595838213815742	0.07452868787964624	0.033930800784733366	0.24542536115569824	0.11921074266922445	0.13120230351158796	0.06371762188021277	0.04335651863741751	0.0	0.048403826601475956	0.0	0.15819662467919943	0.11279045967229362	0.4733868378812199	0.06887494527943966	0.0	0.05026280174991345	0.06190064617030909	0.029464401025811333	0.0	0.044034242910647406	0.0	0.11643412767008272	0.4078575250324849	0.106263381646089	0.15501352156269635	0.14477844253125152	0.07398608881754949	0.09214800181092316	0.13570896155165818	0.3027911539147494	0.15246672540254014	0.15167376183497336	0.10811873357061437	0.09283571302513594	0.14186348696782083	0.09968217904481037	0.07724933672108186	0.019301270237599824	0.17164821111107764	0.18903012161439128	0.14992537523584243	0.12972019402942234	0.3445098388918614	0.1196556252736028	0.2777956126270733	0.07936507936507936	0.19078193074982802	0.09398129570180132	0.061111422636863	0.10680845371856608	0.16003472183247464	0.005885500267522739	0.3807877515742684	0.10011396634348595	0.05203044299581791	0.11631065563649834	0.0	0.10863563402889245	0.043873729266987696	0.09974776427424903	0.07976431819334613	0.11532828443632483	0.02945722608643957	0.13568753344034243	0.08155327818249167	0.03495630461922597	0.0	0.14199283862205211	0.14241127162475478	0.0	0.08955838169321316	0.0875918615244458	0.04525325896940871	0.28752006420545745	0.09494084774983651	0.13396201177100053	0.14220319838297366	0.10144767599161364	0.19411959540370455	0.11734830632750785	0.0	0.10629939814314268	0.1186604723190089	0.04384825091085123	0.11370353384799613	0.09249574036671346	0.09865937196210973	0.12254027703465906	0.10627556568114742	0.023416108016240205	0.05414118427914474	0.06652497869726334	0.020526290189211538	0.1508828250401284	0.06657972177635099	0.2143525949705725	0.044909301161566474	0.030160711808651885	0.08719108042287042	0.09856825382024692	0.0	0.13504059012528755	0.10402470294880725	0.078133548800858	0.09655599673340655	0.11408540663456394	0.12526032020414044	0.09624998468381263	0.14923805560509681	0.0	0.13478191942611417	0.09610609471464517	0.24384697699304442	0.0	0.0	0.10968432316746923	0.0	0.22807205279115392	0.11364995436376799	0.035741037988229	0.0	0.13857677902621723	0.06489474827117628	0.055480100423920646	0.13376822927384724	0.05947111565089093	0.0	0.08373461744248262	0.05662564651328696	0.13465311218120207	0.06024612092027822	0.1440325089669659	0.0	0.09031131685165782	0.0770876094147852	0.033707865168539325	0.0	0.11014594528578407	0.050422613624860814	0.0	0.06754162339092941	0.12627073301230604	0.0	0.317434839104181	0.0519505112990784	0.045241067712977825	0.13822008204030675	0.16974317817014445	0.014312466559657571	0.0	0.07505228853543461	0.0	0.12012669655732107	0.0	0.0446033367381682	0.0	0.0	0.146355517142034	0.12957088229139896
izi9unx1_8qdzhivu_TGCTGAAGTAAGGCCA-1	0.12851601314683175	0.07116104868913857	0.0	0.08886885522255693	0.08999153277543154	0.07955935183061989	0.06893169252719815	0.08687621088379309	0.09615358152644185	0.06791433902706102	0.07341053717063886	0.1012266303983844	0.07185045695722751	0.052708059730531644	0.03913758595406536	0.0702581594435527	0.05082932049224184	0.07142403714485222	0.08511969485148173	0.07347347329603082	0.04653732523786261	0.07144164330631962	0.13953221738133456	0.053853397538790794	0.07686820046370609	0.06746979556136523	0.061314171843254855	0.05671155828733247	0.037635209302069025	0.052097761643073	0.0770582297554722	0.058407057623153784	0.06917422375806402	0.07768588296106864	0.10892705737385182	0.07220681939783063	0.16129266987693955	0.028434953202906305	0.10228698914716393	0.08092685584696717	0.662240381341505	0.07061233189722405	0.028785446762974853	0.0628535486585062	0.08987214072867726	0.14270108792580702	0.13255751738897806	0.04356529128505335	0.09889780631353665	0.15701891622813255	0.11162212694135862	0.08657035848047084	0.1072709864549013	0.1441892969065636	0.10645597443350252	0.11478299184842476	0.03776529338327091	0.15971107544141253	0.10762244059037701	0.11361503008457473	0.056456040593515805	0.004137685036561441	0.0	0.055818516952457584	0.0	0.10117800691024839	0.07549886706813032	0.3526163723916533	0.07889488788365193	0.0	0.04044314354955465	0.05268140099600774	0.03854172432242948	0.0	0.0	0.0	0.08865292011359427	0.2698922265535428	0.10086826627929492	0.1386337374350659	0.12747215331484996	0.10347779561262707	0.09467670905873153	0.12809146517011685	0.3405415849236074	0.1382012630802563	0.12404913113266802	0.10110963779747366	0.0924407318077534	0.19162271650233126	0.08477577976116588	0.07727726731704224	0.007351921209599112	0.14431371131837012	0.13350107732130204	0.1706513474697981	0.13076305433692262	0.26669044646572737	0.0	0.1868378812199037	0.07874085963973604	0.26370098601238245	0.06674971018369895	0.04931881000278037	0.08594168004280364	0.16164734142262233	0.13229703472163554	0.31547104580812446	0.10032351201864542	0.0762330614428757	0.1375643083508252	0.07985553772070626	0.08079186730872125	0.0	0.08835893908125048	0.06276230727318244	0.09024482539292174	0.030348968551215744	0.15917602996254682	0.13624109972424578	0.0	0.0	0.08359056673663415	0.23640092741216337	0.0	0.05781234994718141	0.07557213714517086	0.056878786309739554	0.29170010700909577	0.2206170857856251	0.0	0.0714582961773973	0.0947460888249066	0.0838492700450967	0.10724505393403314	0.0	0.10396793053834447	0.08313432251497475	0.0	0.08715508675380264	0.061103773156511665	0.08193731678460275	0.09217644610903038	0.10768221750461693	0.04639159034400277	0.02776141035279138	0.04618829637556229	0.05042074030838076	0.1054039593365436	0.0986713037274835	0.10413322632423756	0.05055316798702083	0.0	0.06955014667626058	0.07407604750138201	0.0	0.14230634477026993	0.10684736229309051	0.06303753652017532	0.07513915875831902	0.09299725789192081	0.07789953492200684	0.07938890454543598	0.15720428829043062	0.0	0.09164140063016467	0.06591329612862294	0.17883895131086142	0.0	0.0	0.09031567683253076	0.053076511503477794	0.1106474050294275	0.11567282684268805	0.036971642589620116	0.0	0.12966984546627638	0.06655898596568993	0.0715108861176277	0.1344679041308255	0.027173824926633915	0.0	0.05903335116818263	0.0	0.2324772605671482	0.03838059568396647	0.1359820561599588	0.0	0.09298772902339746	0.07784256765403214	0.0	0.0	0.09076217810035592	0.0417010108021344	0.0	0.1146885720580367	0.13188871054039594	0.0	0.16639914392723382	0.040422986515651585	0.00823375542476666	0.0	0.07584269662921349	0.023809523809523808	0.0	0.046273327172203574	0.0	0.07773367454579892	0.057160691992152665	0.0	0.0	0.0	0.07439190023459687	0.1126481380838631
izi9unx1_8qdzhivu_TGCTTCGAGCAGAAAG-1	0.17692807460062676	0.09957790856667262	0.0	0.028423374890975323	0.09819902652890544	0.05651417870518994	0.06662843168153311	0.09942296195421109	0.10773800417513552	0.08028558771581606	0.06703514555136857	0.08896474219565885	0.06684224201798494	0.04867697845225935	0.015476685888670908	0.0869047619047619	0.06318632321842595	0.06962342269902734	0.06804426494531605	0.06865481412413706	0.0847058413008584	0.06538034882080394	0.17171138118168616	0.062238630283574105	0.03495630461922597	0.06064996812154183	0.058961177211328125	0.05251112503099349	0.027739625909439417	0.044362937516355554	0.06496795405292895	0.09666903082110817	0.10115767483548203	0.13877628750986207	0.1034182825326249	0.11885305705530425	0.10491599785981809	0.04174905591612968	0.09833524892825767	0.08011250681078534	0.516805292086191	0.07871569199525978	0.02158908507223114	0.03182499520092796	0.08992022647654978	0.2034956304619226	0.05721642589620118	0.02160324804078935	0.18953451043338684	0.09671454985066136	0.10364604724405282	0.05120979727721301	0.12427604592004356	0.07696647412308957	0.072202218269634	0.0	0.0	0.21326912787586944	0.09127092876065197	0.11244637811757859	0.05744045433404323	0.018815766006777243	0.0	0.039042583325465015	0.0	0.11273136182677222	0.12352727834214902	0.31244515783841625	0.15253660197480423	0.0	0.04270921851886822	0.10696793842861259	0.0	0.0	0.0	0.0	0.04503985402861807	0.3597034319345716	0.09596382963282248	0.14404296845413062	0.14431635779950386	0.10611021936864634	0.07976787257686134	0.11641577371914451	0.33814874264312467	0.13587099240318293	0.09343289831809617	0.10156326331216414	0.08478369876099154	0.10418099824199342	0.07666107260228602	0.06970894864290762	0.060440322612607254	0.1504210597112762	0.15584284123609965	0.2343217594548168	0.11488464139809518	0.41858391296593545	0.05379639087504256	0.30246120920278224	0.08895131086142322	0.13200336314301	0.07547206616729088	0.039158202901395094	0.0	0.11270003404834865	0.14972825321731295	0.2121249536979874	0.0994753903927035	0.06721372337056813	0.1646376095814298	0.08139379347244516	0.11646869983948635	0.056485515554536424	0.22724145838110524	0.08841994688814604	0.091693327448565	0.038523274478330656	0.15714285714285714	0.10856278552907767	0.04597824148385946	0.0	0.0	0.10799001248439451	0.0	0.06599991768531094	0.06734718667302937	0.06050205511708127	0.3262774210807919	0.09190892336959752	0.058085874799357944	0.20302003448070863	0.08198206300956001	0.20805625621034932	0.10042141299612015	0.0	0.10609147891560419	0.09465955012680143	0.08438431552396239	0.10635727449531623	0.05945717563114636	0.08368312245508004	0.057393535857955334	0.09097499093874592	0.0	0.029942228633737664	0.05996670828131502	0.060382314314898586	0.29213483146067415	0.05197743891564116	0.1798087212413055	0.02246204752288737	0.01844916077125815	0.06866916662054205	0.049634903614110104	0.0	0.13284663206524838	0.09034318624630264	0.0706417043191335	0.05600518149305849	0.10345773140716961	0.10804214512079681	0.08144229473245684	0.18718665160612727	0.0	0.08282305847848918	0.05541944749514235	0.41920813269127877	0.0	0.0	0.16286784376672017	0.0	0.07380060638487605	0.08697207177048552	0.0	0.0	0.053661914203883804	0.05858479351498015	0.05840227188541795	0.15026546487220643	0.02589295847722814	0.0	0.02122347066167291	0.12426431246655965	0.10959514892099162	0.062421972534332085	0.14181553811703623	0.0	0.0855044379392266	0.07132932099605115	0.05496700552880328	0.0	0.06255670318933632	0.049435671626682866	0.0	0.10364145658263306	0.3156768325307651	0.0	0.14400366888328364	0.04041998064217481	0.0	0.3249509541644373	0.26569466738006065	0.16037988228999464	0.0	0.13259399776253708	0.0	0.08627504655725193	0.0	0.05467191984045917	0.0	0.19903691813804172	0.09521237189776516	0.09271383211929969
izi9unx1_8qdzhivu_TGCTTCGAGTGCCAGA-1	0.14347817778796912	0.0916116758813388	0.07504012841091492	0.04444542169646064	0.07584139797513857	0.08500057326301307	0.06863607379229975	0.07688695103876006	0.09744748500294234	0.06844363132873463	0.07166799433938673	0.09607267786950337	0.06775698447264111	0.04615375261442677	0.013277054475556348	0.0708868378812199	0.0721547045784606	0.07402470076246499	0.07936076448218529	0.0743600947659789	0.0749238141763789	0.06790975716507934	0.06389971719024688	0.05829855537720706	0.07838416265382557	0.06054544202125444	0.0571594556074528	0.062000026099779455	0.02366886752384262	0.03964503649476872	0.06882845805992964	0.08171264324909477	0.1001284790735875	0.11349312149159797	0.10268199891464928	0.08524247288292232	0.14758266452648475	0.027543210738130132	0.10197075084715534	0.07867328355937778	0.8102047764969114	0.06881641850126366	0.05235420010700909	0.06269426030983626	0.09116240094824118	0.19919297306937755	0.05714954521134297	0.03407924967739905	0.08618512573568754	0.11477064158048371	0.11244222137126403	0.10989834135901552	0.12971661363145692	0.12595771320834379	0.06189536245716021	0.1285682812450823	0.02898163010522561	0.1592295345104334	0.09489879810515602	0.11262883331925319	0.07614256688942743	0.014642411271624755	0.022749341101401026	0.054176433641360794	0.0	0.08864071242665796	0.10059932275451466	0.4053932584269663	0.0	0.0	0.015831051521732288	0.0905461579618883	0.020350178040995554	0.0	0.03991439272338149	0.0	0.042666447160829186	0.29282274707635864	0.10363105191233951	0.15648413920392745	0.14183569239749014	0.10482611021936865	0.09096760916985636	0.14289329457868782	0.3350870935140598	0.15416457543131243	0.11725172726638286	0.07904017493660874	0.09409012855097919	0.13743025300007644	0.07932573163931522	0.07819112150362036	0.0020807324178110697	0.16464543951526686	0.182276980029789	0.1558390357917265	0.1132883365237352	0.36079900124843944	0.03220000972809962	0.3042803638309256	0.07914214374888533	0.13307345410074142	0.06468755573390404	0.052151163198216825	0.0	0.1470177762312594	0.12215933091154853	0.25435238918384984	0.0987009824627663	0.05987595680326705	0.159237765979339	0.0	0.03961476725521669	0.034777956126270736	0.07460062676756096	0.06407783193681554	0.09138737805025329	0.027406218417454373	0.07281968967362226	0.09851010412808166	0.014695915819511325	0.0	0.0	0.07151774567504905	0.0	0.08806299817535773	0.06622735094645207	0.0718243078311426	0.27936062065275546	0.066167290886392	0.1337279293739968	0.0	0.08848482440704951	0.2415857728859334	0.09866673290053639	0.0	0.10038478918376456	0.10263738271411607	0.009783688756401437	0.11025758618053963	0.06918671112874852	0.07975191975824987	0.10227790658502268	0.10192616372391654	0.015673685204418846	0.02743631942892361	0.049409468323326	0.04493409212510336	0.1534688781879793	0.02844658462635991	0.07119448903156768	0.03951199907291659	0.0	0.05754852308997989	0.09095551130144817	0.0	0.1572919637255461	0.1033624159154157	0.06689397041186423	0.07732251978260257	0.10408875066880685	0.0995606453471622	0.07581104317531112	0.20603214236173037	0.0	0.0864792025840715	0.0716621361732156	0.22017121455323702	0.0	0.0	0.06757624398073836	0.0	0.037881219903691817	0.08928106482633912	0.0	0.0	0.05350454788657036	0.06511190062033934	0.03150594723628432	0.13518129810264642	0.041149861374580474	0.0	0.0	0.0831103977171393	0.10379882289994649	0.05336186909220617	0.1472551671521709	0.0	0.09411137192011187	0.07604522796867112	0.09281255573390405	0.09925093632958802	0.08610815479098333	0.0543288071377959	0.0	0.047084002140181914	0.2763509898341359	0.0	0.23129251700680273	0.033299066375698114	0.0	0.0	0.09657570893525949	0.022605671482075977	0.04274418881160454	0.11925028778961363	0.0	0.08168637486641145	0.04556803995006242	0.0	0.0	0.0	0.044480800098777626	0.08838642360716147
izi9unx1_8qdzhivu_TGCTTCGGTGGACTGA-1	0.1226782847970649	0.1421437488853219	0.10486891385767791	0.06043815094146016	0.07321811674380672	0.07493503019185202	0.060992130678139606	0.08173375666026966	0.09421495229515084	0.09150044778895812	0.06667983293856608	0.10189046949320817	0.06640971077972725	0.03272289508244564	0.010086598101579376	0.08074282147315855	0.059644831715457716	0.08050167315069238	0.08384536610343062	0.0697831071577031	0.0775118058948054	0.06217323122844549	0.12046166781319269	0.07006527554842161	0.1394685214909934	0.06377453760216326	0.06083893647424502	0.053072270289316055	0.050801740828382784	0.04429959879923127	0.07627983430137954	0.11417621660631852	0.09186424158155354	0.12939938877855464	0.10497430160351509	0.0824213239943577	0.11378063135366506	0.03832166313846822	0.10220827360860653	0.07471591048541878	0.7057249866238631	0.06929553588129324	0.03742643124665596	0.07098542307393839	0.08834352653552194	0.1943329766363474	0.18823568753344033	0.028949107732980834	0.15469234884965222	0.10740868670039486	0.10942572887545875	0.11648534569882885	0.11212769752095594	0.10269597405575392	0.06613234422223187	0.12211626223523117	0.0	0.2341359015516319	0.11188043318176819	0.10437786882937682	0.07771273303328823	0.04711967183877296	0.0	0.049829018075232046	0.0	0.09171042250455695	0.10514182296099195	0.39250936329588015	0.0	0.0	0.07959588329713908	0.027246162077622753	0.07212044058227708	0.0	0.0	0.0	0.046164821445720323	0.19315141787051898	0.10126991766293546	0.1511615576791751	0.10113818765504158	0.09408239700374532	0.08888669383051405	0.1418679002948666	0.4349028000713394	0.148470717784487	0.11580245190406402	0.09569637332216717	0.08879625972396135	0.07009095773140717	0.06980131309152574	0.08249010573185289	0.01014604759923112	0.16203245005656625	0.15347128830274898	0.1891526569232069	0.11291593898273651	0.31002913025384937	0.042754997811177586	0.18822899946495453	0.07816122703763154	0.2902239547504395	0.06777521401819155	0.05076331597356081	0.09155965757089353	0.15993744083631725	0.07051336205682746	0.20035395316294194	0.09771951358899562	0.0863061115296841	0.09131991603901717	0.0	0.22476190476190477	0.0	0.0	0.08618650016444059	0.09759639418871809	0.031121812020688425	0.044515783841626536	0.0726427130921513	0.06666666666666667	0.0	0.0	0.39646869983948635	0.0	0.07533440342429107	0.060364698566945756	0.06000892564347232	0.33343365436062067	0.08138636228523868	0.16205189941144998	0.22798882349444147	0.08747101530443425	0.21931768962266554	0.10309146586937645	0.0	0.10912987189403327	0.06898171710449047	0.014267879436418763	0.0979706489337308	0.06287475394818154	0.07638339399694044	0.07188930503537246	0.08220714889797891	0.02347905454316558	0.04306100195731827	0.04125795137031092	0.06795077581594436	0.15418227215980024	0.04642634207240949	0.07707998929909042	0.046995238834932306	0.013177971979470108	0.06365599804431653	0.07333675229614434	0.0	0.15528377780131616	0.11172418405564473	0.07104147870627694	0.09000966836567073	0.09273174157303371	0.07925875622504835	0.0693455699459645	0.21825892237877256	0.0	0.10417533638507422	0.05146706819924895	0.28277153558052437	0.0	0.11601569466738006	0.0	0.14232209737827714	0.13525949705724988	0.07902793395192602	0.0	0.08774745853397539	0.12976426525666446	0.060366785988524505	0.017800551508416678	0.12394534304646664	0.05009971302106134	0.06484751203852328	0.007044765471731764	0.0	0.300784733369003	0.02803638309256287	0.14085196084259755	0.06777242732298912	0.09085062752920357	0.0652531289076709	0.028428749777064385	0.0	0.07372286970479447	0.061582650065796135	0.0	0.04274069178233091	0.13978063135366506	0.0	0.06856225636321944	0.0505828388671464	0.03715593603234053	0.0	0.22244515783841626	0.06554307116104868	0.0	0.1037501824018678	0.0	0.07249382347370327	0.06188692705546638	0.0440682912593025	0.0	0.0	0.06389677737992344	0.07410520314174211
izi9unx1_8qdzhivu_TGCTTCGGTGGGTTGA-1	0.16809982419934266	0.10736579275905118	0.0	0.05140834231183623	0.09185120541071234	0.0637898417794084	0.073937055197637	0.11197363756359388	0.12455793992111115	0.0831238217972542	0.07513010529924771	0.1036450065243166	0.07011658629155917	0.05610073447152099	0.0	0.05679507758159444	0.03676526790491477	0.10025402065013568	0.06712447574172838	0.07043810209234985	0.10248447204968944	0.07855680159098274	0.05797599938851945	0.06534403424291065	0.0	0.056320344864043984	0.05130641043830147	0.0426649832308917	0.03462902594143183	0.041979401582467844	0.0673394806781742	0.316224320927744	0.1609430432159982	0.21268511213283636	0.1108569406652685	0.02261783160659565	0.12205029427501338	0.01885066027713805	0.09966130300087853	0.1108069369382636	0.4040079770416849	0.09937304601204691	0.08544676297485286	0.05897344785757171	0.09047223621672076	0.1399812734082397	0.11302835741037988	0.0693104207975325	0.03734617442482611	0.13030050592275028	0.09613755364508826	0.01822721598002497	0.10691522814526955	0.15553808468277627	0.09181452720778563	0.126679885437321	0.0	0.15660781166399143	0.09431155306737658	0.1212746285188627	0.07005773595330766	0.0	0.03450052513722926	0.04771346740943568	0.0	0.12529586201267787	0.15479332521787842	0.21789192081326914	0.0909577314071696	0.0	0.12173858307367891	0.16853932584269662	0.023099204811719343	0.0	0.0	0.0	0.03226735811005474	0.5412367194068639	0.0813122218079366	0.11630785898794603	0.16529014057103944	0.06604601391118245	0.10530024282833271	0.08482048369688819	0.2955085904524107	0.11720603705332379	0.10093051387628818	0.12603345197385257	0.10083114132764112	0.10960788809905984	0.09506756852370617	0.06703954012273751	0.07530269702554347	0.1230644754897975	0.13999392651078044	0.07907408971867871	0.10539218392022744	0.3648415670887581	0.0	0.4313536650615302	0.016541822721598	0.0	0.06398530854289282	0.054964240737755285	0.16920813269127877	0.10292329393452988	0.14663062149756415	0.1104251553689756	0.09516852276096718	0.1347331870147738	0.17130509939498703	0.0227394328517924	0.09853397538790797	0.0	0.3418176259267752	0.11180814283587194	0.11068561210739848	0.0	0.12825040128410914	0.07831213730090135	0.05378990547529874	0.0	0.00432152117545376	0.0	0.08571428571428572	0.08097295962464501	0.07664049282026811	0.042566936161923995	0.10607276618512573	0.08852030200344807	0.06460674157303371	0.1520718149931633	0.08354949428178192	0.22362353180972763	0.12109000251481725	0.0	0.11527596426007092	0.13075337013402236	0.041835460776070726	0.10926605348756231	0.06765659951944623	0.06663200174831763	0.07377187246101104	0.09174304009389185	0.07238850596418342	0.053518093341731514	0.08166379327428017	0.029631791429544238	0.1326912787586945	0.013955769573747102	0.12563536650615303	0.0631945420429861	0.0	0.08509759967528274	0.06766216207215787	0.0	0.10269070840564595	0.09119812330274489	0.07097505093802048	0.07515042287366357	0.09898709202782237	0.09218319134049471	0.09688713807849239	0.10189643897509067	0.0	0.13202742603491668	0.1058826842386866	0.23461744248261102	0.0	0.0	0.06575708935259497	0.11364365971107544	0.21519529159978598	0.10578306910098054	0.0	0.0	0.08954143455134862	0.0554519791086008	0.06519323373255957	0.10810662496055755	0.09405450978484686	0.0	0.10625111467808097	0.07940966648831817	0.07553058676654183	0.0	0.13463824980678912	0.0	0.07059970115174581	0.07557744103164023	0.04123417157125022	0.0	0.11161586642473306	0.04258130522175466	0.0	0.27967141912944954	0.18245050829320492	0.0	0.12749369410685624	0.06614424585640341	0.04295226205338565	0.0	0.09474763688246834	0.0	0.0	0.12156881819803168	0.0	0.11075441412520064	0.15480649188514356	0.0	0.0	0.0	0.11572930814503848	0.1260797456497713
izi9unx1_8qdzhivu_TGCTTGCCAACCAACT-1	0.10492624015898494	0.18453124071101598	0.0	0.04458468010876815	0.07568036486984889	0.0694030421157227	0.058298579808507466	0.08076308735631282	0.08158067490199603	0.06799104805628908	0.05833056090527398	0.0784375200090082	0.05736775761532951	0.012689089936280947	0.026811723440936925	0.06980782949884073	0.0	0.08016815139268005	0.06048962414493404	0.05339996141527358	0.05367320352664759	0.055839230327838184	0.056638385691355195	0.05797538790797218	0.08235241662207954	0.047456451463045016	0.04170155589741593	0.028719544819846274	0.02115911811266844	0.04221275475082049	0.053322522105100585	0.07204449587517264	0.07278663272365413	0.1234368056878055	0.08017289312728837	0.07753295393744832	0.07876725521669342	0.05253526259877017	0.077323704716547	0.07215505519804045	0.5231771973345007	0.0705980391608548	0.0	0.035329338871666685	0.0745726958871796	0.10656322454075264	0.0	0.039379347244515785	0.05061530230069556	0.08838409492654976	0.09750988908222835	0.07290886392009988	0.09402720283855706	0.12292578882810481	0.05403597819328156	0.09498630913039373	0.04757446049580881	0.06886035313001605	0.09803450017990205	0.0866286737442858	0.042726703665236385	0.01920813269127876	0.0010502744585141588	0.0406730352131082	0.0	0.09051790588640712	0.07298882149949189	0.3501765650080257	0.02373656306240576	0.0	0.0	0.05119973659299502	0.0511060681537241	0.0	0.0	0.0	0.01891865936809757	0.3403653596269969	0.08323791542050432	0.1183523023013015	0.10277250839048592	0.029491706795077583	0.07081038811375891	0.09849306478519962	0.21832828012603295	0.10792898035248776	0.10980063740200526	0.08672621955474911	0.07292641864087243	0.1359779867002981	0.0669718593305071	0.06061317550219066	0.051443631967976536	0.12169724858132641	0.21464000115685508	0.09171805919292614	0.09206462054088903	0.10582010582010581	0.0	0.34398073836276083	0.10749955412876762	0.10127646564243675	0.06785324148385946	0.038347457132109505	0.0	0.09552619664979216	0.08253780518712511	0.11096020084784129	0.07324491002787868	0.06504078356864415	0.11852492077211178	0.05410647405029428	0.1643231674692349	0.0	0.04211572269357181	0.06863962641717512	0.07352666700335739	0.0513049164734558	0.07324772605671483	0.07342470263818579	0.0	0.0	0.014528542618430259	0.0	0.0	0.04997324772605671	0.063953552268159	0.052746361320896606	0.25963081861958265	0.029011354854051482	0.05470840021401819	0.0	0.07179707043747739	0.15656449845855946	0.08464895531594073	0.0	0.07617051594463249	0.08152701109675624	0.027491146271242578	0.0973549219937663	0.07553618072296293	0.066159755034577	0.07582783425480055	0.05753464850963945	0.0	0.040737956397179836	0.06078314804906565	0.03741427112213629	0.0	0.06239967897271268	0.02969502407704655	0.045989254708770064	1.981649921724828e-05	0.05914212837401524	0.06451183205344238	0.0	0.10429584484224307	0.07780789511762588	0.0772071833780815	0.055192287835694104	0.07794375334403424	0.07237724821994485	0.0718676354665719	0.09696213066999584	0.0	0.09334561956284802	0.05762423242508121	0.22351524879614768	0.0	0.0	0.10957731407169609	0.13162118780096307	0.10276440164080614	0.061930798877262855	0.0	0.0	0.03902684669373367	0.04798126669218766	0.044511668107173726	0.06984401366423838	0.0	0.012627073301230604	0.03959336543606207	0.07883003388621367	0.12832174068129124	0.061565899768146956	0.11272739432851793	0.0	0.0675865752397634	0.059294576291338816	0.05974674514000357	0.0	0.07679283853257962	0.04068876259887496	0.0	0.0	0.2200374531835206	0.0	0.3434227623633723	0.03777481198261403	0.0	0.0	0.05466381309077938	0.0	0.0	0.06663748236781945	0.0	0.08369797996137165	0.0	0.0	0.0	0.0	0.04053483969214306	0.08935540360825683
izi9unx1_8qdzhivu_TGCTTGCCAGACAATA-1	0.21370289688909272	0.21764461090303788	0.0	0.047846258712812506	0.10950770621328056	0.08992108079186731	0.06625829748039999	0.10977720392296915	0.1159369083437145	0.07798431683897432	0.0760133058874001	0.1067242778909935	0.07286377079708371	0.048117612724354296	0.0040425658403186494	0.0815832887462101	0.08812963387602232	0.09773598175807278	0.07457052532260941	0.07768263560271203	0.06574662107148672	0.07606232671310338	0.15168539325842698	0.09084002140181915	0.07093811307294454	0.06120103292612207	0.06635815777443335	0.05659410927977659	0.039692652225954674	0.06308702906413712	0.0746717776650797	0.13746935931414636	0.08370905794508457	0.1445847049541584	0.10991035842324673	0.05000243202490393	0.14412841091492776	0.044509580415784615	0.11030524014294302	0.09874043422131248	0.6512962692737974	0.08769712324502286	0.12217763509898341	0.035198640739424684	0.09951418749243321	0.16766987693953986	0.13820893525949707	0.04616498284707141	0.12034242910647405	0.1255257329784424	0.1315140464318948	0.141192556922894	0.1405048201026912	0.1574198432717121	0.08969242115309531	0.20202687816699713	0.0	0.2686463349384698	0.12396276680033483	0.12104582617592671	0.07873211706655196	0.009737827715355805	0.0	0.04879313718648182	0.008942903003898188	0.11049595995320619	0.12513241477874612	0.3559550561797753	0.06644292037550464	0.0	0.10065149655367765	0.05655019138165206	0.027065921292965076	0.0	0.0	0.0	0.07018699153530614	0.4554765726515325	0.10577740403925548	0.1574754578941022	0.1302884381536067	0.14743713215623327	0.09368070132115076	0.13860504309942512	0.41937161880982105	0.1507792344343461	0.1470933072789448	0.12748040105148067	0.10867978228411194	0.22770006879156157	0.08799447149525956	0.08308537655825814	0.042248776331173334	0.16479701900365096	0.20226165169985394	0.1272563431049534	0.1263288741303671	0.3544973544973545	0.08361301619728587	0.17907972177635098	0.07958801498127341	0.12886952533822518	0.07110252808988764	0.058677432996651874	0.22752808988764045	0.13379878548417876	0.10498155501112331	0.22463678643453924	0.1052035243429128	0.07921402911084177	0.15369798740585258	0.0	0.050165864098448365	0.0	0.10410456317358405	0.08379761209366404	0.10181307955635874	0.0440818025087688	0.24579989299090424	0.10026958060665926	0.0	0.00351268988298788	0.0	0.24870697342607456	0.0	0.08336831707618224	0.07445056613595939	0.04123055528844376	0.3771736222578919	0.07603590749658165	0.12285981808453719	0.09565424172165746	0.08834044121663713	0.16851384748656018	0.11969132946900099	0.0	0.09827094370378996	0.07024320644490555	0.09592601085377972	0.1080261068222545	0.08906039301163478	0.08062105466758102	0.08859461387551275	0.08016189440618582	0.03480942938973342	0.050334911378859606	0.06614053861244873	0.0452356632131913	0.20501159265204208	0.08233012306046014	0.15349117174959873	0.05475216545480099	0.03170639874759725	0.08274293832217118	0.0690941302624831	0.0	0.14650468640088216	0.10762048618472193	0.0748314848297094	0.0689194897355749	0.11232644462279294	0.09758920854426473	0.0953024232250581	0.15290410796028772	0.0	0.1115173493450647	0.07525837064571542	0.37479935794542535	0.0	0.0	0.23317281968967363	0.0	0.10251471375066881	0.10404488659610933	0.0	0.011673719538888079	0.11128945960406635	0.06565321441443861	0.09318022801168868	0.10298253556680523	0.06694553885565122	0.1945960406634564	0.1208311039771714	0.07526306402710897	0.13081861958266452	0.03260210451221687	0.14275434476745338	0.0	0.08793654900879153	0.07656339583591536	0.0	0.0	0.10561332495870844	0.060680664613248884	0.0	0.16419601548484564	0.19716425896201178	0.0	0.3075747152793702	0.03776880023566048	0.006896141727602402	0.12894596040663456	0.06991260923845194	0.0	0.0	0.10602007231220714	0.19288389513108614	0.12058984962042187	0.0	0.04581934919013571	0.0	0.0	0.08918282092439396	0.1028396731307463
izi9unx1_8qdzhivu_TGCTTGCGTGTCTTAG-1	0.12497133684934648	0.07395517507877059	0.0	0.04493649083459765	0.08723319152030835	0.07432832683635252	0.06792145825545856	0.08562297477437171	0.1129366873642656	0.08770718629363065	0.07010924912928086	0.08921276190181805	0.06912554958475818	0.04449997567975096	0.04833244159086856	0.07204610308542893	0.03732579173991694	0.0698985025779922	0.08301906602921463	0.07744273669114994	0.09582548212250215	0.062427682090130145	0.05598868760987541	0.0817784911717496	0.07597645799892991	0.06070443382897127	0.05648207134001537	0.06206853802085372	0.0018202578146977544	0.04271446406277867	0.07217662925241915	0.07009095773140717	0.11450995627621978	0.13048761687116286	0.11380398260768386	0.05513400457220682	0.14938897806313536	0.03414210497747381	0.09768846041213915	0.07766995056965163	0.7674984191838125	0.06931604285086648	0.012038523274478331	0.05489321554164165	0.08921736906031173	0.17088014981273408	0.05327046548956661	0.013168413432788845	0.12184055644729802	0.1071377775971717	0.11168231129065007	0.06691635455680399	0.10987393577576901	0.12213232002271214	0.07799733923329429	0.008812513769552765	0.07236490101658641	0.11829855537720706	0.08142571909553079	0.10687944111214366	0.056910654399087976	0.04777956126270733	0.0	0.05220524946666502	0.0	0.09796319975333496	0.12447168747598579	0.31640449438202245	0.06357313098886133	0.0	0.0	0.0	0.016973856570911976	0.0	0.0	0.0	0.07400090546157961	0.27004509669036153	0.09470775087271764	0.16412747291900331	0.12749160951408142	0.11888710540395933	0.07876034078281269	0.13919661672470662	0.3882795315379585	0.15166079048955367	0.10135622397469002	0.10206108823597831	0.09237854327565487	0.2413055109684323	0.0776815460181206	0.0710432164874308	0.031270435764817785	0.14059449274576707	0.17406330889476956	0.14857368139449748	0.11240738819058217	0.3271505855775519	0.07135561068145338	0.5591225254146602	0.0795434278580346	0.12749369410685624	0.08294040930979134	0.04766752881418501	0.0	0.11263642724316882	0.06578243361212019	0.2983084331398938	0.09217773448823645	0.06525916947838525	0.11974317817014446	0.0	0.09555912252541467	0.0	0.21944508140334787	0.09559970089812374	0.10172817493864543	0.029754473574698292	0.099625468164794	0.08522657118162737	0.0	0.0	0.0	0.10130194399857322	0.11963616907437132	0.07708770630118944	0.06880106430668229	0.05164051847632855	0.2582263242375602	0.0777004934308305	0.06999063670411985	0.17478152309612985	0.09316872546060537	0.16522713954495655	0.10264593960505985	0.0	0.11754228384024042	0.08601399818171536	0.031695075033758825	0.11030641969646784	0.0666496873636473	0.07382371633044207	0.08411608505241464	0.10360896805260705	0.023195795172001384	0.03764959262043603	0.05442997840001585	0.053611556982343496	0.10344212591403602	0.08946406277866951	0.08373461744248262	0.04782862764533142	0.005826050769870994	0.061694548993561006	0.05648836997617827	0.0	0.1706322499341378	0.11110459129592053	0.07995850076150378	0.09080378849746087	0.1011042001070091	0.08373564637609582	0.07824325373000217	0.19669857123040643	0.0	0.11831440857658086	0.06466761749052075	0.3529962546816479	0.0	0.1074549670055288	0.08352059925093633	0.0	0.11731763866595327	0.09250850493414935	0.0	0.0	0.14921474207660593	0.06260099263249091	0.07509157509157509	0.10847704106131073	0.009144413638795661	0.0	0.09300873907615481	0.033261993936151237	0.08302122347066167	0.045336186909220616	0.147018607692765	0.0	0.09456300906923412	0.07191021312141099	0.06805778491171749	0.0	0.07651223044176146	0.03911797029774558	0.0	0.14562679004185944	0.21762974852862493	0.0	0.27264388901628067	0.054250004508810214	0.0	0.1947565543071161	0.17210629570180133	0.0	0.0	0.1383011495371046	0.0	0.07775303019619717	0.0	0.0	0.0	0.0	0.051863398773511135	0.09058418259515313
izi9unx1_8qdzhivu_TGGAACTGTTATAGCC-1	0.15744668653978444	0.12014743475417633	0.10299625468164794	0.1502818150501697	0.1090298015137112	0.08249732477260567	0.07024182101140697	0.09876494758778212	0.12120520410649428	0.12829393365819608	0.06939137803591917	0.14470441129174108	0.07510646695315454	0.03492387762050683	0.0	0.10160067772427323	0.04899487885041657	0.08425102197716938	0.09080599135872786	0.07957789609245444	0.07309768069416335	0.0769769074010718	0.04750439501643354	0.09088710540395933	0.07753700731228821	0.06783063087308529	0.06234207117310344	0.057189510498636284	0.03424291064740503	0.05517552325280982	0.08034702355400633	0.08333022260380504	0.15132585632836115	0.12518250491969785	0.1268868459879696	0.04020137166204582	0.16132263242375602	0.07343305340374222	0.125190733804966	0.07659298746815497	0.5742010798190573	0.09139769911801388	0.0463884430176565	0.06967027311825322	0.09454207234439745	0.13929017299803817	0.10690877474585339	0.03519340320397822	0.18063135366506153	0.10691427758701262	0.15688274170795247	0.1435467570299031	0.1628368674495227	0.13211983562820526	0.11404060561363932	0.10383029616340918	0.06157481719279472	0.12209737827715356	0.12423681448463189	0.12310152722630546	0.04362893721783345	0.05714285714285714	0.0	0.04338726208607527	0.0	0.12889608328572336	0.1491555976888908	0.5414018191546281	0.05486648183277397	0.0	0.0593900481540931	0.02086677367576244	0.0	0.0	0.0	0.12787586944890317	0.1254064287772153	0.3735381793166705	0.12047719827739449	0.17095460475408814	0.11645021645021646	0.0929266987693954	0.11841461908877639	0.19744492778200642	0.3725997265323108	0.1889218134364267	0.14374578360899806	0.1168585851536511	0.12235173497600699	0.20522815867920202	0.08410155439040909	0.07865575860516931	0.021520718149931634	0.19129331434072458	0.18903012161439128	0.19591112612993158	0.1432265965440625	0.279115391474942	0.11693175738119559	0.31760299625468164	0.08288746210094525	0.10142933577925552	0.0659917290886392	0.05271074133004362	0.0	0.22135542360261462	0.11635831150910986	0.2798699427912911	0.10060842787736028	0.06854587741998887	0.189891756183891	0.1058721241305511	0.11218833600856072	0.0	0.0	0.08820723767636457	0.10189652030135284	0.039058319957196365	0.16468699839486356	0.12937811252417994	0.00816836097734974	0.0	0.11923282709799564	0.3116639914392723	0.0	0.07853370100561112	0.07578615533671713	0.046620460434989505	0.22752808988764045	0.06248142203198383	0.07243178170144463	0.1427976933594911	0.09810276809245527	0.14629672093556523	0.11143434619408801	0.0	0.11035105082377598	0.09224967049028436	0.015134143545058473	0.10212574418031882	0.04402970193425851	0.1676048802176354	0.1651110714781127	0.11990196586064654	0.025304503824001512	0.036477910748995944	0.05668212353605612	0.029485869935308138	0.17380060638487604	0.09337658284287498	0.34647538790797217	0.03551271904194806	0.013277054475556348	0.061496789727126806	0.08766087441083945	0.01063402889245586	0.1798203659493798	0.13375548085109246	0.06796164581438632	0.1184459275529648	0.12662620385232745	0.10789809441494835	0.1162661994208439	0.3560232249370826	0.0	0.10369974040386025	0.07091423204408907	0.20224719101123595	0.0	0.038879971464241124	0.12306046013911183	0.18908507223113966	0.20513643659711076	0.11586595823211818	0.08994114499732478	0.0	0.12167563654675354	0.06470893749818107	0.0	0.21783896502997627	0.03036788430046857	0.0	0.06915462814339218	0.10937221330479757	0.046103085428928124	0.07422864276796862	0.1813308760874304	0.0	0.09719937576447762	0.06965717792227029	0.022971285892634207	0.0	0.08171365761741922	0.05280862724682949	0.0	0.07232555943725805	0.3404226859283039	0.0	0.09990063441106779	0.03990597627764652	0.016021639617145235	0.0	0.10990725878366328	0.09844836811128946	0.0	0.10128573049921365	0.0	0.09622661595486262	0.0	0.06376769298117613	0.0	0.0	0.08591595670247355	0.09287603094557001
izi9unx1_8qdzhivu_TGGAACTTCAGCAATC-1	0.12966253917297255	0.0986267166042447	0.07958801498127341	0.07460586204621913	0.10311832816469012	0.06884411067797906	0.08272865864831387	0.11895670056160153	0.11591343433632101	0.0958440965689969	0.07599183337685272	0.0923170560281668	0.07542445824180981	0.01285325161729656	0.0	0.05514312466559657	0.07460062676756096	0.08979695477505419	0.08256384588388938	0.07989638257849377	0.0800765347663247	0.07468865266353032	0.11583734617442483	0.069669341894061	0.009229534510433388	0.06642733794049141	0.06062705104630601	0.05213594070130107	0.05312394852531537	0.05973924450244938	0.07596120806714902	0.10748192666144064	0.10299455071515473	0.1668026951782427	0.12375907121445787	0.1033610584172382	0.13518673087212413	0.04892176704585107	0.11669275839063604	0.09034169280535634	0.7611265139355027	0.0890275905740025	0.07958801498127341	0.08048554356127904	0.10214987229206453	0.15951043338683787	0.05413991439272338	0.06164353381802159	0.07732477260567149	0.12207164191234736	0.12326945194544256	0.07789073182331609	0.13080453943848386	0.12020688425182807	0.0615555362746374	0.09700059799200579	0.0	0.09716425896201177	0.07611814251598145	0.12204492974008053	0.05550484863108789	0.02484394506866417	0.0	0.053609914899032406	0.0316441183214859	0.08742099010619292	0.1355783697990168	0.2063135366506153	0.0733498711026801	0.0	0.0	0.062106432892949745	0.02983339790778768	0.0	0.0	0.0	0.0405674225898945	0.46808835893908124	0.1029649628949927	0.15842678450997894	0.1776156427841821	0.11681112894596041	0.07697740461785406	0.13507269125246654	0.3288003091373878	0.1562348336878722	0.10791169423314025	0.08761020773722288	0.08782813554858969	0.18382633952457386	0.08918027700918355	0.08608442429950211	0.0008521094663416761	0.15702430391386268	0.15205414081818577	0.13795725268226747	0.1122013184050493	0.2644908150526128	0.0	0.3976457998929909	0.07660067772427323	0.0	0.08291254235776707	0.053047189142081445	0.051431246655965754	0.16037894689580082	0.08152403480611642	0.31691155286660905	0.09398579064979037	0.06653126740262719	0.17971766061653702	0.0	0.09489566613162119	0.0	0.23068103645952764	0.07888075685210001	0.09569701933556281	0.030646216039474466	0.0	0.09635963287648681	0.04148385946138755	0.0	0.04161007531794049	0.07624398073836276	0.0	0.0738554828442469	0.07285092476103712	0.04778671164007466	0.28758694489031567	0.0	0.04086409844836811	0.1385173295285655	0.09703175749656837	0.17281968967362227	0.10585000305296743	0.0	0.11188133633845923	0.10121276975209559	0.030395678870799255	0.11366743951013614	0.07260034077066292	0.07658686199594571	0.06144600994788261	0.05521324151262535	0.0215277122084789	0.0351030470501385	0.05874204862968908	0.04901016586409845	0.21499910825753524	0.06996834314250044	0.101758962011771	0.06045767346445646	0.04163446485543864	0.08175587166288445	0.06812394406221624	0.0	0.15280464321700848	0.10526893606711288	0.07728810447759392	0.07720424657148489	0.1136898073836276	0.1212011771000535	0.09483579004978782	0.19218040940887382	0.0	0.10882230545151894	0.07716747254786006	0.3802835741037988	0.0	0.0	0.0696629213483146	0.15120385232744785	0.11746031746031746	0.09294913062262698	0.03151417870518994	0.0	0.07962735656060177	0.0670331392394295	0.03745318352059925	0.1405248933338821	0.06579438040112197	0.08651685393258426	0.03945960406634564	0.0650526128054218	0.18628500089174246	0.0	0.14259333571131325	0.0	0.09370973237773926	0.076796155733501	0.0957374710183699	0.0	0.07795452695000814	0.05050033982618252	0.0	0.0498536493248985	0.21455323702514714	0.0	0.24925475808300848	0.04969610619149819	0.054752987337257	0.23987872302479044	0.04917959693240592	0.029159978598180845	0.0	0.14131686041798402	0.0	0.09929586908944107	0.0	0.0	0.0	0.16546281433921883	0.09991974317817015	0.12196509144222141
izi9unx1_8qdzhivu_TGGAACTTCTACGCAA-1	0.10276694947641977	0.15837346174424827	0.0	0.04481189120253304	0.11503997257242594	0.08987808606588703	0.06566644922809306	0.08745050175230665	0.1088514006292653	0.07745885998876213	0.07150513904334221	0.10157253325267174	0.06852012413685966	0.025548421615837345	0.0697738937439312	0.06694087747458534	0.046345129812224516	0.07908899186751024	0.08293564495992913	0.07791662567408787	0.08186777397817945	0.07550474351398218	0.04838339830314148	0.06950882825040128	0.0862760834670947	0.06324950420186913	0.05518618562647149	0.05668545850787561	0.035412288395029044	0.04339535527186478	0.06811008893305961	0.0647778316970896	0.10257878289081324	0.11038260286022616	0.11798801917770854	0.055960893039544726	0.13933012306046014	0.011957103310303115	0.11461780578509667	0.09034512887723897	0.7716815020185807	0.07695209261196029	0.04360620652755484	0.07714048823921026	0.0942037634786548	0.20166755840913145	0.01725521669341894	0.024492493626664148	0.17348314606741572	0.13481114249141557	0.11744612012663845	0.07980500564770228	0.12881736175645106	0.134114426937174	0.09559238210923604	0.056840713813615336	0.03352951667558409	0.12097378277153559	0.10633423004718467	0.12482458487041574	0.06328049322100875	0.052719814517567326	0.0	0.050041120502915384	0.0	0.09071741437005196	0.10246659556666343	0.3193151417870519	0.0755873340143003	0.0	0.01457212098322475	0.05844342922994608	0.0	0.0	0.03622257891920813	0.028892455858747994	0.0458630009191807	0.22533058167087058	0.10634183147742188	0.16471159957996204	0.09823434991974318	0.039015516318887104	0.08820183561756595	0.1460168033201741	0.465519291361988	0.15632236774975825	0.12290692534952427	0.1157768627724661	0.09759733765851773	0.12336620041274937	0.08413934970210667	0.07770960966701201	0.0	0.16908541353594794	0.22161005307072723	0.17887415167131313	0.1169136928220742	0.4930741335235717	0.0	0.328517924023542	0.14027108970929195	0.13108614232209737	0.08606708132691279	0.04677091875953561	0.007089352594970572	0.13299808805426783	0.16994734026076427	0.2427460180269169	0.10898611366486276	0.07709022613860954	0.1347079886405729	0.0	0.12239700374531835	0.0	0.14408010395169304	0.07634460855778245	0.10111115258750482	0.0	0.06639914392723381	0.11311067209943615	0.09092206170857857	0.0	0.0	0.12618155876582843	0.0	0.06584900742204113	0.06603184243633682	0.060134673659242605	0.27086677367576245	0.06260032102728733	0.09226190476190477	0.06378931098032221	0.09542662105997125	0.21572524140742438	0.10061700989264939	0.0	0.1105409503849278	0.10189353899959545	0.08726336976738261	0.11256974699992356	0.06310772578030756	0.06412005114331432	0.10052910052910052	0.09105265883083934	0.0	0.051316956878043496	0.04531736123496423	0.015983267668660928	0.2915106117353308	0.06911004102015338	0.20776484751203853	0.053070593949794485	0.0	0.05930298795225181	0.06489369023752911	0.0	0.1705192657111895	0.11028751123090745	0.0783883898754419	0.08391390461171656	0.10643124665596576	0.11434230563444046	0.0849874815695212	0.24590293878683392	0.030283574103798824	0.0925133265957236	0.07346439462834217	0.3027019796682718	0.0	0.0	0.064258962011771	0.0	0.11571250222935617	0.0996672417690263	0.015141787051899412	0.0	0.12954395241242564	0.06102540682485208	0.06076881919578549	0.15453210958828936	0.04719749663569888	0.005671482075976458	0.0	0.07044765471731763	0.12885678616015694	0.030033886213661494	0.18509353387630542	0.0	0.09287659690223359	0.07028139764761361	0.052184769038701624	0.0	0.08229595575406519	0.055183795352334676	0.0	0.06533849494854121	0.33908507223113965	0.0	0.3999082779179087	0.03385815884237801	0.018102372034956304	0.3367219546994828	0.11713037274835028	0.09777956126270733	0.0	0.09045511292702305	0.0	0.09921844648784811	0.13251293026573926	0.04090665888418697	0.0	0.20064205457463885	0.12158908507223114	0.09833321396623175
izi9unx1_8qdzhivu_TGGAGAGAGAGTTGTA-1	0.09176985400901934	0.0	0.19074371321562333	0.0500597345294898	0.0778361306342107	0.0741229075900023	0.06303947365206408	0.0775946762320763	0.09991468412485258	0.0835150378463173	0.066711555701062	0.08968966626262269	0.06619088230458321	0.05830779707184201	0.03018052830786913	0.059479222400570714	0.044230426252898164	0.08550752237669015	0.08888011529367093	0.07361055838835202	0.08190848396026705	0.06449168651112935	0.11148054727508981	0.08568646334938469	0.13496522204387373	0.05808647552407224	0.051567442158060035	0.06085979198475773	0.04294705256132338	0.035338837134489764	0.06716232189620897	0.08263341918946832	0.07785082114145307	0.13143528216847586	0.11047973837134445	0.08052434456928839	0.10877260567148207	0.02329386403641411	0.09246516149345946	0.076827622090997	0.871443163577995	0.07258970090274165	0.02592295345104334	0.0813105755210567	0.08628645729595044	0.19361958266452647	0.043305243445692886	0.027765713026783746	0.17613697164258962	0.09510264068648366	0.1131498835002953	0.030236014505677426	0.10580852881266838	0.08269910425379355	0.07294332856130609	0.07068894973719825	0.033707865168539325	0.15152487961476727	0.09280522293872331	0.09185651394403611	0.05029427501337614	0.028999464954521135	0.0	0.052939397547001214	0.0	0.07738662023560139	0.138271551739616	0.2761262707330123	0.06780485432170825	0.0	0.0	0.0	0.019353886459659415	0.0	0.0	0.0	0.11370402381638336	0.33983031414813114	0.096786818312835	0.1504132211373867	0.11348314606741573	0.07501337613697165	0.10134913775363213	0.1353185229589724	0.3694191784079425	0.14853908758430334	0.07811663991439273	0.1037546234908228	0.10437252611498156	0.18841244362913706	0.07013143991360457	0.07208857722998896	0.08354636069991875	0.14645891242219003	0.17721573901349183	0.10537579904818226	0.09983713127307706	0.38440045181618215	0.07009095773140717	0.30422685928303905	0.07878544676297486	0.2413055109684323	0.053705189941144996	0.04478786264518073	0.0	0.13440866249855013	0.0828475683591	0.19113470798864057	0.1127687029868127	0.05471113003788996	0.11395645552948924	0.0	0.15150347779561263	0.0	0.2834976687304135	0.09428090378507861	0.09683884005653476	0.04868913857677903	0.09213483146067415	0.0852059925093633	0.04333868378812199	0.0	0.052022883483557644	0.010165864098448368	0.0	0.06848856511777861	0.06120602143074053	0.0728105667783605	0.1859617442482611	0.0	0.015349117174959872	0.26389632007609537	0.09075816992742768	0.2269357181074677	0.09766184090831473	0.0	0.1016004236007729	0.06655443761500215	0.002675227394328518	0.09708315286164404	0.05267335177364615	0.06703391384511814	0.0791718684977112	0.1272372667805796	0.0	0.04384663835666538	0.04348631670729049	0.04765796001751058	0.146780809702158	0.06449527376493669	0.05634697699304441	0.03877477050987122	0.04306125279908051	0.061064371506060776	0.06774874619529382	0.0	0.1611719940357367	0.10891792940764745	0.055520328708752884	0.06966104399575718	0.09907671214553238	0.07258817961065152	0.07183291877519513	0.2620137526504568	0.0	0.10074708202049026	0.05783626283156669	0.20826645264847513	0.0	0.0	0.12846441947565543	0.0	0.03691813804173355	0.0879019636455195	0.0	0.0	0.10062002329021497	0.06602774624964461	0.05492447627279088	0.11594709909316651	0.007863547189389886	0.0	0.0	0.07454967005528804	0.015873015873015872	0.006777242732298912	0.13215375621742662	0.0	0.09218373907220555	0.06915765099920498	0.0	0.0	0.07823876986065555	0.04601933394068226	0.0	0.04919271079218204	0.21762974852862493	0.0	0.24321638767866696	0.03655142147756717	0.0	0.3714999108257535	0.07704654895666131	0.0	0.0	0.07806799941631402	0.0	0.06240399943039086	0.0	0.0	0.0	0.0	0.05283574103798823	0.07342832145981752
izi9unx1_8qdzhivu_TGGAGAGCACGTCTCT-1	0.1178819842543759	0.22917781344747637	0.2810326377742108	0.04167491223055329	0.12145012908621505	0.10787854467629748	0.08249839364199839	0.10866263485697018	0.1135255611704302	0.09222343038943256	0.07409014654767537	0.11953225102538118	0.07299979930865973	0.04403789094800331	0.004775776311356836	0.09706393793472445	0.06198884048001223	0.07783047623078093	0.0882163424751319	0.08177864361982641	0.081646776932561	0.07645110238751086	0.10184972865550715	0.08197538790797218	0.0	0.06610374756105766	0.06598353321037488	0.060189353899959545	0.03316178782413	0.048472453491880146	0.07258123914456319	0.06332201027785037	0.0807032610510747	0.0991647849389232	0.11202955816306774	0.067440050586118	0.13757945425361157	0.04721582493932274	0.11014533200342605	0.08991120208520477	0.5699207159881318	0.0899280329652643	0.03392188336008561	0.06441784192877768	0.09951382135729712	0.09109149277688604	0.0862092027822365	0.046492304787083376	0.09333333333333334	0.09722250441920474	0.1365609340081917	0.08759288984008085	0.1539297682408268	0.1508828250401284	0.08742570821222506	0.08840839706669185	0.02028714107365793	0.2397003745318352	0.1157804859406081	0.12626721297626087	0.060848309361197665	0.047405029427501334	0.0	0.045706704762999484	0.0	0.11990913295426721	0.10982077771912627	0.3919101123595506	0.08264020623571186	0.0	0.07909231108173606	0.004156891797341236	0.026936772384273354	0.0	0.0	0.10829320492241841	0.05885500267522739	0.27814721394175645	0.11683765497881708	0.15719430149297683	0.15832482124616956	0.08162653825575174	0.11107873400008232	0.1551585877428574	0.2773764936686285	0.15729301172593863	0.15705911089399122	0.10239607323144206	0.10284414489367721	0.23274478330658105	0.08985754749984014	0.08167749995563109	0.037651348512771736	0.1884745381593833	0.19049065116480846	0.12824195319760073	0.15127214974208159	0.3009333571131324	0.09441120677075733	0.19743178170144463	0.080613518815766	0.14002904532599555	0.08366495006242197	0.05521190371050535	0.17489299090422686	0.15953709212136177	0.04649263608459351	0.29657982466971233	0.08621189457450633	0.06960504908223321	0.13174465983454747	0.0	0.057742108079186734	0.1576091110601544	0.0	0.07067018127733518	0.10175159690215255	0.05115629272932644	0.11936864633493847	0.10836728814256905	0.06552523631175317	0.0	0.03654772194098037	0.10932762618155877	0.0	0.06792608140922747	0.08381472965742628	0.04810601297423645	0.3653357410379882	0.14909934011057607	0.15409309791332262	0.1434516378336603	0.09470525689080271	0.22043873729266988	0.12062998759149847	0.0	0.10847700551956242	0.10417291973882821	0.042956508446075056	0.10749743093242291	0.07439698795061787	0.10420324694735203	0.11793789509145314	0.08378639603721155	0.03855474774179335	0.04505895659358894	0.05735687533440342	0.03329928498467824	0.15008025682182985	0.12050784733369004	0.2603330658105939	0.04740453629802773	0.008223847175158037	0.08233069961808823	0.10382768427432515	0.0	0.15529029612187087	0.11171535075764459	0.07959133636968622	0.08775496794420508	0.1105952380952381	0.1089825904432646	0.09985745734952356	0.26044824921229415	0.14735152487961475	0.11957275627687612	0.08734576030293845	0.48782771535580527	0.0	0.0	0.09497057249866239	0.0	0.12470126627429998	0.1144940100657219	0.11781701444622793	0.0	0.0724514524911088	0.05737142678048136	0.02564102564102564	0.1976924448834561	0.05120223097751188	0.05468164794007491	0.05087390761548065	0.02924915284465846	0.12921348314606743	0.159693240592117	0.14915507401462458	0.0	0.09039117084916788	0.07471995759940914	0.022079543427858034	0.0	0.08733018121757741	0.05812654548609605	0.0	0.0860793755704529	0.27407704654895665	0.0	0.2594970572498662	0.043185384240806535	0.03290529695024077	0.12983770287141075	0.13202247191011235	0.07249866238630284	0.0	0.0637839064805357	0.0	0.10795337500328354	0.042803638309256285	0.11654263339656598	0.0	0.0	0.08172819689673622	0.1055542214526555
izi9unx1_8qdzhivu_TGGAGAGGTGGACCTC-1	0.06032637774210808	0.0	0.0	0.05729384257935897	0.048060590004519316	0.054789612474203164	0.027417416096806584	0.030763152765295565	0.03806229354003411	0.06049274044924643	0.03742764625496883	0.05328596672120156	0.044455497582438205	0.027402840605087797	0.07464875255137428	0.02660736579275905	0.0	0.042531581286104236	0.04236711598980537	0.04327280022004521	0.06109986740177263	0.033249673315744896	0.0	0.0346474050294275	0.09537185660781167	0.04029861625064478	0.03872913253085784	0.025432603844497515	0.0089689066869653	0.03000171681259574	0.042731931183222736	0.03627110629984944	0.056333132265287134	0.05048924921330177	0.04543785508755767	0.12957828688165768	0.06950026752273944	0.0	0.04588730577078476	0.032403139587965896	0.6943431100734472	0.02627253513993521	0.052407704654895665	0.05026976911358076	0.05196702440510363	0.008850543962903513	0.05898876404494382	0.008938406823403518	0.057399678972712684	0.06151668461439475	0.06547792656318926	0.009725937815825456	0.03622914965315911	0.0416716713437649	0.04599222014952352	0.0	0.06897627965043696	0.0	0.03216052110073955	0.03553945725737565	0.04424616288462951	0.08899589798466202	0.0070150407229058916	0.04150160308383246	0.0	0.05245259406371575	0.06980727590033073	0.030861423220973783	0.038523274478330656	0.0	0.0	0.0	0.0	0.0	0.0	0.0	0.0055973988558258225	0.0	0.04873409297450909	0.0922683807512087	0.007539277202198551	0.10585339753879079	0.06920195908959954	0.056556410488994756	0.04103501575411688	0.06877898270917404	0.037264754460650897	0.07247307325470491	0.05412139089414223	0.0	0.0274820279710384	0.04053253172522927	0.0	0.0584444330676175	0.07252035341922983	0.10410858607192137	0.046582810983225184	0.0	0.0	0.0945960406634564	0.10246120920278223	0.1282580447909501	0.04022315855181024	0.027704374522489434	0.0	0.1016287083702814	0.04452141589929881	0.07346585998271392	0.07083886186053369	0.1007141219248534	0.014413302053751492	0.09476993044408774	0.11006955591225254	0.0	0.065504853626844	0.07757504953670298	0.06360966126717214	0.0	0.0	0.06018232703625962	0.07001961833422507	0.006118128736594785	0.16183067868461126	0.12029605849830569	0.0	0.0655279801347217	0.03462582968200946	0.04057592591222788	0.05694890315676832	0.047084002140181914	0.0	0.0	0.05189462933156468	0.2812300950342684	0.05965446618088263	0.0	0.08192294790653061	0.02574308247095312	0.0	0.03951905356399738	0.035214284727116935	0.046177187971775724	0.0485553772070626	0.126434698562281	0.0021716551789255027	0.036701410759155034	0.03857677902621723	0.023259886181234497	0.0	0.036940431603352954	0.04892322097378277	0.019362728781255164	0.005984582763608981	0.02375878673825206	0.03746206394348499	0.0	0.08713202043493494	0.05690957394900579	0.02666410617814478	0.03568847211662114	0.04555611289459604	0.023434991974317816	0.032198710172807433	0.12539880704674713	0.19454253611556982	0.030745298535560708	0.028207498256546854	0.08721241305510968	0.0	0.2687711788835384	0.12664526484751204	0.0	0.08146959158195113	0.03927863280143518	0.10856072766185126	0.0	0.01696408900638907	0.049977501225679496	0.05161131003827633	0.07330123060460139	0.03223243672681875	0.02883895131086142	0.06523096129837704	0.014044943820224719	0.0	0.04940253254859996	0.08123897707231041	0.0	0.05764273842816055	0.04379034882748461	0.020938113072944534	0.0	0.03954611277828181	0.027952511098578513	0.0	0.0	0.0	0.0	0.0	0.03537311907467191	0.0	0.0	0.01667558409131443	0.0	0.0	0.05410444736287433	0.0	0.028769409224073453	0.0	0.0749550075392772	0.0	0.0	0.06744659834547476	0.03369803493664415
izi9unx1_8qdzhivu_TGGAGGACAATCGCGC-1	0.12040434151188566	0.0	0.11195826645264847	0.07850509759082946	0.10348714592196648	0.0967190246885271	0.07644981444427343	0.09579930431005951	0.11176460589165207	0.07652300983217983	0.07622785426439199	0.1150656884239562	0.07680583763400287	0.06794469575368452	0.05645720626994035	0.09646869983948636	0.06053657418023389	0.08619975635782148	0.0851125033799916	0.07951408061844285	0.0816293297973806	0.07028207759917386	0.10972254070167393	0.07360513643659711	0.07998929909042268	0.06184180595470375	0.06744401263708802	0.05834116326717039	0.028572531757982935	0.06460882508346542	0.07758516356849701	0.07037714484800975	0.09425320260502397	0.12153240652574113	0.10269249000247017	0.0810107495500754	0.16026538255751738	0.02351098394088135	0.1093201949943523	0.09052724068701803	0.5687047035361642	0.07372939127235803	0.07338148742643125	0.0603294409795825	0.09796006588479729	0.19778847868735508	0.13951310861423222	0.033770811695464704	0.0977207062600321	0.11253564147889279	0.1258289402065183	0.06959158195113252	0.1274572198285977	0.13342287155632718	0.0633631223518864	0.07204230006609386	0.06911004102015338	0.25676832530765115	0.11810709485219135	0.11766365820919339	0.056917648457635237	0.004244694132334582	0.0	0.05635014142442517	0.0	0.0862602134740775	0.13942423361019243	0.34287854467629747	0.09713507466316455	0.0	0.0	0.06157138741408404	0.013283887751148502	0.0	0.036650615302300696	0.0	0.06056989203056619	0.30367652679049145	0.10751505311229873	0.1628465146604279	0.14333868378812198	0.09966827180310327	0.11123513190928921	0.14789472092842879	0.3503061649129065	0.15864227936625339	0.12136925116895805	0.11018447437597413	0.10845623972278481	0.07360697087823893	0.08368688070993567	0.07867437900247622	0.022392644115490558	0.17143037833637997	0.17550937775656877	0.08524119286981499	0.1384663844982532	0.3084239938172522	0.028795174862590592	0.22145532370251472	0.07927590511860175	0.13467859053733852	0.06904316033529517	0.052238779815935006	0.0	0.13677333902053004	0.11449973247726057	0.29456311478783387	0.10003528318482922	0.05444906694620063	0.11175042186278142	0.0	0.08644194756554308	0.0	0.07811663991439273	0.1028743559410501	0.10564549833521075	0.05166161345936627	0.28170144462279295	0.1223916532905297	0.01141430354913501	0.0	0.16582294110384	0.06759407883003389	0.0	0.07098270019618334	0.06295113733315981	0.060523013119709645	0.25374531835205993	0.024730991023125856	0.05146468699839486	0.21407764104393318	0.08890123656385664	0.12611786287548726	0.1158544220939631	0.0	0.10615801306841652	0.09418975409657789	0.0	0.09695788427730642	0.0717513756196952	0.08081949876537628	0.05972692864078632	0.09795647146136453	0.10124948855946873	0.026725183032962865	0.06231595426351981	0.022014689430419766	0.15560906010344214	0.10475744604958089	0.18980738362760835	0.05421465432856724	0.017715950300219965	0.07881831054777587	0.06820830807963076	0.0	0.15084806066383663	0.1122855191118918	0.06363297087927418	0.0734608055719824	0.10850454788657035	0.11484956990574968	0.09459583644762476	0.1939242613399917	0.02546816479400749	0.14696906644472188	0.07177394908288567	0.2055912252541466	0.0	0.1916354556803995	0.18164794007490637	0.0	0.08407347957909755	0.11025799492422096	0.012734082397003745	0.0	0.11500330469266358	0.06735058463232974	0.06060418981767297	0.1461703090916574	0.04027433240916387	0.0	0.05506509719992866	0.07151774567504905	0.0	0.0019618334225075798	0.166862354596437	0.0	0.09716098897635705	0.0767727286009518	0.013447476368824684	0.0	0.09051864517179613	0.05375218717915347	0.0	0.10360998331917036	0.1942215088282504	0.0	0.2568218298555377	0.05277412063171437	0.0	0.0	0.1684055644729802	0.0	0.0	0.05715258524247288	0.0	0.10589476332878475	0.0	0.04231723332846928	0.0	0.0	0.1133164588220768	0.10517154456816494
izi9unx1_8qdzhivu_TGGAGGAGTGACTCGC-1	0.12221012000305741	0.17953748290826943	0.0	0.03658098609614694	0.08217882986073234	0.09435431475961172	0.07646874870208717	0.07805515547061109	0.11495747562143388	0.08616725253187739	0.07206943308595765	0.09260408180087329	0.07163241705316507	0.04769200836616567	0.03531300160513644	0.07524745853397538	0.09424443934877322	0.08189621729899772	0.08059482098989167	0.07827558771540308	0.08045455602856677	0.08117252940383674	0.07387449361767179	0.08552166934189406	0.0784733369003032	0.07291476437173806	0.060062332334643594	0.06085163580367746	0.04074067945259883	0.05384290998068169	0.06617789012975746	0.1415257506190352	0.09970589538327318	0.11182450508293205	0.12027459945503567	0.04742448562673282	0.13838416265382558	0.023673823869231784	0.10175111798083084	0.08693409123261715	0.671968480957245	0.0939523703881845	0.11235955056179775	0.05156858180273567	0.09467058577716332	0.2413055109684323	0.05266853932584269	0.06706322978629654	0.04926698769395398	0.11719527805433082	0.11585817921841032	0.04465846263599073	0.1372025569541832	0.16714165602035358	0.07963501221928188	0.11676580744657414	0.0	0.20080256821829856	0.1033513981092574	0.12416985816601428	0.06060701434131705	0.0939183163902265	0.0	0.04822798684691268	0.0	0.08136318705734055	0.10513823205173782	0.34559657570893526	0.0297679848241646	0.02180310326377742	0.023258741698926763	0.0	0.024870389845205808	0.0	0.0	0.0	0.02318530408418049	0.356416723992968	0.10538721161974221	0.16695903296740586	0.13353762342526387	0.03173889780631354	0.0871350372473968	0.12924503373941576	0.3862433862433862	0.15259724956582588	0.15016865564007723	0.1268476516156047	0.09446998282812154	0.08904685469693495	0.0878033454403718	0.07539748002016822	0.0	0.1496089550350992	0.17537923155900684	0.20604882994001858	0.11596724373566251	0.30895903929611795	0.04202539033999708	0.5185660781166399	0.07869627251649723	0.13521363601620423	0.09640850722311396	0.04952733755294964	0.0	0.14369525605480662	0.1453915688096646	0.36716467053545704	0.10393465487910125	0.09447374455400137	0.16048071778408857	0.0	0.13219903691813803	0.028051670106244746	0.1326148436902851	0.08471389792903039	0.11015422631033077	0.0	0.10840021401819154	0.09638021154875087	0.06292134831460675	0.0	0.13219739062435693	0.08016764758337792	0.0	0.07736208859804365	0.07411507816002198	0.05366358214180924	0.43101257356875333	0.12817311693716188	0.0909577314071696	0.1416087034064562	0.09770750761322447	0.21062957018013198	0.11395951247732267	0.0	0.10171685836819445	0.0902573873250771	0.06175953527478407	0.10214697614376587	0.09499525171816726	0.04971903832483038	0.07637774210807918	0.09692952933257391	0.02332168822585214	0.010761864125539278	0.06142421179874363	0.043640254876209934	0.21713929017299805	0.0877920456572142	0.12172284644194757	0.06094094034859322	0.0513049164734558	0.07284863286655227	0.060184846002366635	0.0	0.15270741160206738	0.10523381319173136	0.05907964930969471	0.07170360357823398	0.10675829320492242	0.10237169197843356	0.09714649218466012	0.14275806036105662	0.0	0.14860392763014485	0.07785905610026388	0.2173622257891921	0.0	0.0	0.2885500267522739	0.0	0.2225789192081327	0.10908203935302416	0.04178705189941145	0.0	0.22084788971768482	0.06190431416795951	0.05510968432316747	0.09462759462759462	0.05721743923991115	0.024772605671482074	0.06732655609060104	0.06754949170679508	0.38211164615659	0.04002140181915463	0.16233552305649684	0.0	0.09100749205843701	0.07371813280211681	0.10736579275905118	0.0	0.087535912019913	0.04340014171474846	0.0	0.07229408617379536	0.22391653290529695	0.0	0.34273484674768784	0.0593900481540931	0.01655668509601094	0.0	0.12127697520955948	0.13228999464954522	0.0	0.19572936426869011	0.0	0.09221723122951239	0.0	0.12685441898925046	0.0	0.0	0.12501028933613204	0.10527686848132747
izi9unx1_8qdzhivu_TGGAGGAGTTTCACTT-1	0.0925342046931132	0.06206527554842162	0.0	0.07932598928443164	0.0951497867610009	0.08699743942520828	0.0802171209666977	0.11089700570758783	0.11408043813830075	0.07884921114352067	0.07086255428325776	0.12914099073937102	0.07149875425483385	0.0653667493555134	0.013514852466163327	0.07057472801854825	0.06772147061071619	0.07700725183109491	0.08882042608030284	0.08151835920962172	0.06989322353269593	0.07257934742481754	0.1258885576702591	0.0648517924023542	0.14548778312823257	0.07029440316798186	0.06141292807115641	0.051452452726774456	0.027728594043895792	0.04818076203143934	0.0716007009777153	0.10133512511354163	0.09772929425115784	0.1425624144153948	0.1181353712748293	0.11768568510141544	0.12185767790262172	0.050860337621451444	0.1222221121305599	0.0917804251893521	0.7867600564229777	0.08591488116211132	0.0028892455858747996	0.08212335453093665	0.09956910776284597	0.14843053326199393	0.0	0.04524596355396091	0.09562332798287855	0.10224109555641343	0.12835734424323472	0.07797396112002854	0.13709273182957393	0.15535245665949632	0.08697381169291282	0.07175904069492965	0.007401462457642233	0.13349384697699304	0.10477383608965647	0.11312515840162203	0.06268774675912812	0.07426431246655965	0.0	0.05999282956954154	0.0	0.07717804318451814	0.09654159529734524	0.39173889780631355	0.06114110608492631	0.0	0.0	0.11705148783800469	0.007878083430195014	0.0	0.0	0.11396468699839486	0.056495314922281215	0.27172666819536806	0.10940372545614757	0.1657368509392381	0.12142127535385962	0.10743713215623328	0.09560192616372391	0.1580868771880008	0.32475774329706913	0.17072249785955912	0.11867308721241306	0.11273640868169446	0.10491541519249031	0.10211725139494	0.08892878593039967	0.07833572052645682	0.07017022372827617	0.1632511089896675	0.20026607667057106	0.09709667426994452	0.14439015486880347	0.26639319897746866	0.07913809037404543	0.25398608881754947	0.08074728018548244	0.21715202935106626	0.07469457820581415	0.05382230415349497	0.08072498662386303	0.18565703958962385	0.05775675142913463	0.42058690373297114	0.09854858560810487	0.07910483615597122	0.130213606618101	0.0	0.15933654360620653	0.0	0.09577314071696094	0.0706865435243953	0.09707159581888673	0.051899411449973246	0.024398073836276082	0.11359427089764168	0.07069734260745497	0.0	0.07577067127628925	0.06090601034421259	0.0	0.06249331193151418	0.07464376093589577	0.05246157904988744	0.24087078651685392	0.0	0.09212814339218833	0.2713869567802152	0.09539093909953814	0.2041580677214706	0.11921423862614396	0.0	0.103236054857409	0.09658005889850231	0.05223063007974726	0.10388799714642412	0.06785798195060602	0.08550931054491745	0.11973128827061412	0.06823555808695352	0.0	0.03439191065417776	0.055583298654459705	0.039661462133372245	0.17495987158908508	0.09647538790797218	0.31597779561262707	0.03828410668363032	0.0	0.06924687736388628	0.08641983531255758	0.0	0.16377008797016782	0.11423284068768487	0.08088245062907097	0.07592201477476462	0.12177434456928839	0.10806786846112688	0.09230045050012457	0.18274775578146366	0.0	0.10450230862215881	0.07276701336951102	0.44047619047619047	0.0	0.0	0.08892455858747994	0.26399143927233815	0.13989655787408597	0.11106628555405819	0.0	0.0	0.02631164825480754	0.05752768692451829	0.04650779931678808	0.15183630352169677	0.04040404040404041	0.06457998929909042	0.11597110754414125	0.017478152309612985	0.0	0.09584448011414304	0.16502561282523828	0.11663991439272338	0.09762944996471733	0.06598163715855584	0.01819154628143392	0.0	0.0867994975225068	0.05065217705667144	0.0	0.10074591634406571	0.3703852327447833	0.0	0.027822364901016586	0.042800632435779515	0.045746388443017656	0.0	0.09363295880149813	0.22645799892990903	0.0	0.13059973734131036	0.0	0.0891770115705313	0.0	0.07704654895666131	0.06902086677367576	0.0	0.0914876322179693	0.11175850209735019
izi9unx1_8qdzhivu_TGGATCAAGAACAAGG-1	0.1190285102805167	0.11247844955710125	0.0	0.06496038464639357	0.07699460279366464	0.09551039516930368	0.06341266176574781	0.09366043057425162	0.1119677774728855	0.060868614692463914	0.07496274342691549	0.09915047730914074	0.07344632768361582	0.059171165912738945	0.018488793769692646	0.09210807918673088	0.03760605365741802	0.08975362717507071	0.08260124153563805	0.0713055198316926	0.054667690231930584	0.07030213617020126	0.11446151494305587	0.07308721241305512	0.12069734260745496	0.06864841745081265	0.06508545427401191	0.05576544128202117	0.03000115834588208	0.05234361587401596	0.07312277395610162	0.043960829693779784	0.07818479857412083	0.11508012079331828	0.11203575744223464	0.1041879468845761	0.11100267522739433	0.04261753553399865	0.10986927716016355	0.0878642849779846	0.6375796488156039	0.08391576234037965	0.0472980203317282	0.05507292547347441	0.09630061940301422	0.12250312109862671	0.0067549491706795075	0.013848235923582917	0.09778491171749598	0.09897664086257459	0.1138185250072585	0.10980322216277272	0.1385354772699539	0.13259664486447334	0.06463566295026969	0.10241399930758821	0.06665774924201891	0.08673087212413055	0.11080847795407557	0.12772333455361248	0.07092849624244205	0.05029427501337614	0.0	0.054447377387691766	0.0	0.09373271304332055	0.1122985051044775	0.4096522204387373	0.007977041684906854	0.103330658105939	0.034715009599345356	0.05362801992015475	0.03263777421080792	0.0	0.0	0.0	0.038646746511915055	0.38966597875105097	0.10383643180785139	0.1485784332438359	0.13636850041344423	0.14236490101658641	0.08991727373749846	0.13364108307928532	0.36555496106057905	0.14578875700078262	0.13874194523925837	0.09163700653685998	0.09900918541426806	0.23778949782160055	0.08645023745665854	0.0779825148650414	0.06267958702415631	0.1571989716686894	0.2122684482235044	0.21455323702514714	0.11145946717713097	0.29623684679864454	0.08322389221265626	0.33456393793472444	0.07860709827001962	0.10425743331040281	0.08733224094881398	0.06154716928231476	0.07376939539860888	0.13401205536036997	0.1143589310354538	0.3125900316911553	0.1038062770939245	0.05710245574955504	0.10052269827550726	0.0	0.11805243445692884	0.09348008866467936	0.0	0.07719708162961436	0.1030068677588621	0.023274478330658106	0.1207597645799893	0.10550685269786393	0.01658640984483681	0.0	0.0	0.09835919386481184	0.10037453183520599	0.0924311643412767	0.07153500209679985	0.05041139326335826	0.3772739432851792	0.06557279590987457	0.07099384697699304	0.06598894239343678	0.09550736529002353	0.2667838671048944	0.1129903246804992	0.01903233203393717	0.11125203414310941	0.09790897266918094	0.02736375449056027	0.11098159613408409	0.06310180276762639	0.06672494392070275	0.08379902106493867	0.06719135642658658	0.014855380354388947	0.028872137676006257	0.06062659770524939	0.04967167663796877	0.1865525236311753	0.06456215444979489	0.049959871589085075	0.0675069592896963	0.04123813487109367	0.06322876884190329	0.08202402598411736	0.0	0.13244195299747688	0.108041540056062	0.06347595979066799	0.08161602508143016	0.1052732075976458	0.09707988640572911	0.09384942758302395	0.21171947763708063	0.0	0.10303588768008244	0.0704628391865321	0.18820224719101122	0.0	0.0	0.23338683788121992	0.0	0.1101836989477439	0.09514081424193783	0.0	0.0	0.09687470493815503	0.06203885907708013	0.02385068115405194	0.11774430313756157	0.0394798709405451	0.0	0.0	0.01957374710183699	0.1548956661316212	0.0	0.1261840358282306	0.040841804886748705	0.0857051392326718	0.07751584732159861	0.01373283395755306	0.0	0.09309427850280318	0.03998380402874785	0.0	0.16407012243099486	0.2252541466024612	0.0	0.21722846441947566	0.04546684220967771	0.01447595267819987	0.09220617085785625	0.2516497235598359	0.0	0.0	0.09804303062730028	0.0	0.09646164885255556	0.0	0.06936135026022666	0.022166169838722004	0.0	0.03729369881055274	0.1038500805376856
izi9unx1_8qdzhivu_TGGATGTAGCAGTAAT-1	0.13635060765879387	0.1394685214909934	0.13964686998394862	0.0645059624588638	0.0961263746253383	0.0975072613314989	0.07309234298614012	0.0796367446734195	0.10235638561804228	0.07859798907279879	0.07361041708363543	0.1037340581102076	0.07291128220475011	0.04565518750912009	0.021481085151497138	0.09003254859996433	0.07167061581186782	0.06927176380613821	0.08624084525679307	0.074291256777809	0.05139926024146835	0.0721272407564921	0.05740273637544906	0.08478972712680578	0.07602104512216872	0.06258950798243	0.06765126162240255	0.05786321105586658	0.03643825189058596	0.05226944290264673	0.07855629220296946	0.07759403735364018	0.08063169445836017	0.11137561099473116	0.11169336648517085	0.045843669439175054	0.14104654895666133	0.0712696086413722	0.1040013915586117	0.08396188905414759	0.6649642492339122	0.08476524801936852	0.036115569823434994	0.07259872814380063	0.09142443166063276	0.12771981451756734	0.08453718566078117	0.04973405092374028	0.12265382557517389	0.1209541418615519	0.12934740985740278	0.08004280363830926	0.12191339772652605	0.12811973371478072	0.07190938932511966	0.13552387247033645	0.04382914214374888	0.2127875869448903	0.10002181195854609	0.10271817183407958	0.06228383987802362	0.03911182450508293	0.0	0.04955123231510484	0.0	0.060324110600248476	0.1050592320481469	0.36055644729802033	0.13886862201468944	0.0	0.052308563874988195	0.04066345639379347	0.0	0.0	0.08170144462279294	0.1689673622257892	0.03759037466902635	0.331881067033555	0.10670440485519249	0.1529708960708999	0.11928595748820468	0.11518459069020867	0.08794666008149155	0.14896218267004785	0.21706497830093335	0.15012246999368614	0.13585037336869285	0.08990625072696397	0.09751890167208715	0.23228617289612474	0.08284571111878959	0.07750071208472513	0.008857975150109982	0.16120528781531795	0.24668488713432535	0.16758187603841063	0.12170702322627272	0.26092384519350814	0.06464322194659274	0.23852327447833066	0.08003388621366149	0.06000152870136819	0.08416655519885857	0.05324169803341581	0.11115569823434993	0.13957203844844293	0.0808200275970826	0.19084660657694366	0.09569859877718088	0.06564134482043218	0.08985471457381569	0.048822899946495454	0.1120171214553237	0.0	0.0	0.07290362800104064	0.08970319248681966	0.04654895666131621	0.13023006955591226	0.08849858007161378	0.03838059568396647	0.0	0.09984771782524592	0.0	0.0	0.08202384382159664	0.07147426720460429	0.054538886957465116	0.2516051364365971	0.08215920575471138	0.10804574638844301	0.22335176267760537	0.09277953459320082	0.20028535758872837	0.09728668813058007	0.0	0.08825478144916929	0.10861858217298064	0.04530051721062957	0.093497074235437	0.08945526052371278	0.08067129367968108	0.13083843608188178	0.12360413538376569	0.0	0.04362991107408687	0.06123397340625805	0.04208375893769152	0.1421437488853219	0.04880060638487605	0.08544007490636704	0.058891987385748065	0.0	0.07076610671389827	0.09832404219088912	0.0	0.14317871333784185	0.1055404548223077	0.06493616291470554	0.07673866313724385	0.10047418405564473	0.08494361443799646	0.08360085607276618	0.2572974258367517	0.0	0.06907040802171888	0.06439181231333456	0.22645799892990903	0.0	0.0	0.1379347244515784	0.0	0.1136079900124844	0.1135426591474179	0.0	0.0	0.042457432411166715	0.06869782467074555	0.011297691072971973	0.12262830802156645	0.050245634515297434	0.07281968967362226	0.004414125200642055	0.06844123417157125	0.28125557339040486	0.06313536650615302	0.15522016130630362	0.0	0.09253775056265079	0.07633315498484038	0.12423756019261638	0.0	0.10172842952520529	0.05407755267305829	0.0	0.05341012809618229	0.26952915997859817	0.0	0.35741037988229	0.03248447466349246	0.05032399976220201	0.0	0.06063848760477974	0.09497057249866239	0.0	0.0745172430565689	0.0	0.09313938971634295	0.0	0.0	0.0	0.0	0.045365683006132446	0.09199131007500468
izi9unx1_8qdzhivu_TGGATGTCACCCTGTT-1	0.16027478407093174	0.06640508887699899	0.0	0.03537896611622947	0.10778828821809078	0.09312657647328594	0.08408642816831212	0.1262406448802427	0.11671640727888496	0.04946198204625171	0.07713129026371866	0.08855260262459311	0.07759184585958782	0.05873948149229048	0.03113172027029705	0.09312466559657571	0.06247292924660501	0.09103330280248963	0.0745093978149433	0.08011500966538533	0.07498197129364692	0.07948513028830702	0.15065351983490025	0.09539860888175494	0.07691278758694489	0.068588745462526	0.06109486810711666	0.041537799005598404	0.04021666583927675	0.04970922528414915	0.0713534574028847	0.07423444946308809	0.07805188918765102	0.17101957903709952	0.11236098116468242	0.15022617831606597	0.10820331728196897	0.04191965012678252	0.10779955390858428	0.10193107239803456	0.7055304246315482	0.09799162197079435	0.07875869448903157	0.060488729328252444	0.10310328818643015	0.1368601747815231	0.1027621722846442	0.04724136845749536	0.1412306046013911	0.06661654848257038	0.114743776706805	0.05949705724986624	0.12686022171533703	0.1252479590016852	0.11364655184879904	0.20611840241714663	0.003433208489388265	0.20369181380417337	0.10554377958363395	0.13124806398017516	0.0608308242148295	0.051168182628856786	0.03018052830786913	0.058891265348347446	0.03126194297943897	0.11079522267867345	0.10904155041097957	0.29097913322632424	0.01940755873340143	0.0	0.05199383124036131	0.05609746059184261	0.03433515986789912	0.0	0.0	0.0	0.040773209312535155	0.5185355040892762	0.10500377705086811	0.15822561225744958	0.11233036626295054	0.07107544141252006	0.09953492200683212	0.12190623426578483	0.34225075798109506	0.1512257099452679	0.11274338753576663	0.08583292623351246	0.0868079074679463	0.20178858060077964	0.09555693720407481	0.0782955702947638	0.08200067376097339	0.1551772425984539	0.2231139646869984	0.1473627889949593	0.11567948199943626	0.4647761726413412	0.03283233620312272	0.2601391118245051	0.07918673087212413	0.046701826798134984	0.0735966202960585	0.054756297298370796	0.15268860353130015	0.14377008759031232	0.20320464081552195	0.2885541424867268	0.1038965556654359	0.09718172983479106	0.19693789356710706	0.0	0.10816479400749064	0.0	0.3945578231292517	0.0764084213213169	0.09216615833686492	0.051453540217585164	0.1371856607811664	0.08558669794624851	0.04002140181915463	0.0	0.05012964563526361	0.14731585518102372	0.0	0.06766816205018453	0.08418318800341272	0.050108118637088764	0.18298555377207062	0.09821057012068247	0.13927902621722846	0.22864276796861066	0.09886974631413625	0.230095034268389	0.11672011946934252	0.006420545746388443	0.09570799269233221	0.09178204944168222	0.029631328186705393	0.12036187758499155	0.07999620927188406	0.08005335383085027	0.06098032221627727	0.08143909974283298	0.0	0.029386864972130226	0.06942116005786418	0.03112019067075247	0.15471731763866595	0.041510611735330834	0.08229668271803103	0.07047066742608606	0.0	0.07678190900536891	0.08080962815449272	0.0	0.13741325880720165	0.09934473754168476	0.06902569788409442	0.0639163451700412	0.11367676565008025	0.10871403877021854	0.09620709935917073	0.13748687156926856	0.0640984483681113	0.1159067039216852	0.08206570623518479	0.33707865168539325	0.0	0.0	0.07640449438202247	0.04258962011771	0.045371856607811664	0.1096285296549672	0.05746388443017657	0.0	0.013533503288956032	0.06381368776178611	0.0569411861546693	0.14560096582568494	0.13275613275613277	0.020064205457463884	0.06447298020331728	0.07767076868200463	0.0	0.0	0.14964677090145254	0.0	0.09104706362396871	0.0773440483495711	0.050187265917602995	0.09550561797752809	0.08561600018610277	0.046811056642517314	0.0	0.06496081578698895	0.42602996254681647	0.0	0.1342964151952916	0.03154063039178555	0.0	0.12537899054752988	0.19034242910647406	0.09951845906902086	0.0	0.13920910550124033	0.0	0.12567900312870264	0.0	0.04197674984191838	0.1154169532981732	0.0	0.1049306498744701	0.13724759124210598
izi9unx1_8qdzhivu_TGGATGTTCGTCCTCA-1	0.12830581670870594	0.0	0.0	0.03516641380270748	0.08614751671367794	0.05388672322861729	0.0641278880850991	0.09137373253743683	0.09069182756479838	0.07104982059675789	0.06344967811116133	0.06745620833066547	0.06379638621530435	0.032455372343012795	0.03356914967401859	0.055134207240948814	0.036943616397870006	0.06663583353737611	0.06673685542841033	0.06515057645167648	0.06229790401749366	0.06158815201061256	0.0	0.06671161048689138	0.07883003388621367	0.05990346754324417	0.0518989478057108	0.04540382883764632	0.03027143905170084	0.0414818592913731	0.06385762923262668	0.06110717085370861	0.06450876349967455	0.09152451687206972	0.09014848704207594	0.06654020137166204	0.12349705724986623	0.0439047463961973	0.08257067334262506	0.07777745053283658	0.7451237900676103	0.06619339066584887	0.02335473515248796	0.04906489570697479	0.0816903629326741	0.157972177635099	0.03384162653825575	0.01653605262329651	0.1169609416800428	0.11475709612532255	0.09334526438455551	0.14777956126270733	0.08748181314709996	0.08991311880557466	0.0539709050945006	0.09240550152645328	0.0	0.07597645799892991	0.06411970104566903	0.095128974120695	0.06323852886972517	0.07082218655252363	0.0	0.0514642593725326	0.0	0.06114481595342384	0.09145686779349399	0.2982343499197432	0.06799941631402305	0.0	0.0	0.0	0.05293260271950702	0.0	0.0685928303905832	0.0	0.02046891934532384	0.42482611021936867	0.07968416744308494	0.12895323169287057	0.09892990904226859	0.03357945425361156	0.06861752479730007	0.10191959068363562	0.26886035313001605	0.10792069310402516	0.07007700002326285	0.08648893851629562	0.07459262309547621	0.11014293357792555	0.06573751102288622	0.060382457141809745	0.07304361611477717	0.1148621178766424	0.13351553800992003	0.12483455830587706	0.0892134978653378	0.2705546638130908	0.0	0.35698234349919744	0.09960763331549849	0.09088129633876023	0.061209760121276977	0.04162548685633912	0.0	0.11237077529212361	0.06831685956464194	0.09918920031279582	0.08935590794567383	0.07361243052598246	0.12497839239412273	0.03143392188336008	0.12092027822364901	0.0	0.02919819613238554	0.06074975088478851	0.07404560988231196	0.04173354735152488	0.0	0.12237107461826563	0.0	0.0	0.007572951393176112	0.149812734082397	0.0	0.0849569905749681	0.050106286061342244	0.0512349194842852	0.18576110219368647	0.018964389750906606	0.048287854467629746	0.29926877117888356	0.0779788781186999	0.1178373971311371	0.09665229184712809	0.0	0.08590945256253517	0.09942493485930044	0.0718234859486866	0.0855350879427926	0.05870297868307736	0.05182656488242815	0.06954600400293284	0.052753758263000744	0.03619425298209171	0.028154228552464935	0.0626429265006044	0.03264750231042366	0.37586944890315677	0.04963661494560371	0.08256420545746389	0.05146299186582933	0.01743851931117849	0.05567067489529713	0.04671768469614523	0.0	0.1149560149160902	0.07983282352584875	0.06451706408588748	0.06592323505392696	0.07557818352059925	0.0619335720459316	0.06293115067452489	0.10704872877157522	0.0	0.09951845906902086	0.06390977443609022	0.023943285179240235	0.0	0.0	0.163509898341359	0.0	0.04465846263599073	0.07535986815563815	0.0	0.0	0.13086582947785855	0.0579223669158322	0.03187636333703749	0.09044326460056797	0.041311996368176146	0.003531300160513644	0.03196896736222579	0.0	0.09407883003388622	0.0	0.11656684105185978	0.0	0.07918057002958626	0.0650488342356558	0.004066345639379347	0.0	0.0656506618279945	0.04222340317845936	0.0	0.08340414817612438	0.0	0.0	0.33952457387449364	0.02805081128525138	0.02624695321324535	0.0	0.18829142143748887	0.0	0.0	0.0936978127989364	0.0	0.06856462644286004	0.0	0.08191059876453134	0.11274172590384468	0.0	0.07454109560851134	0.08448803450130532
izi9unx1_8qdzhivu_TGGCGTGGTCCATCTC-1	0.12280249178323015	0.07674930146840259	0.0	0.07758159443552702	0.07809586144919406	0.08225368799205075	0.07047575071278318	0.09033896243038848	0.09113661953247872	0.08083597500052737	0.07222530760696823	0.11282099968868743	0.06600931381304478	0.02378520356048446	0.04454749024037413	0.11129168896022829	0.0	0.073994472204337	0.07971746146809576	0.08165573974395222	0.06446134877986368	0.06573351489720772	0.06110983719330429	0.06370679507758159	0.07883003388621367	0.0714894448662867	0.06192757320247438	0.05032200602904906	0.03323349495016355	0.04596724054877998	0.06761495285013114	0.08264586210758147	0.06905835403652623	0.10138658396133163	0.09931722092991095	0.046865119898827766	0.14782236490101658	0.03580152139018773	0.09266415217309933	0.07346518032014372	0.5334403424291064	0.06962426881778563	0.07241840556447297	0.0694864788697879	0.0890240497084588	0.13817549491706796	0.05173220973782772	0.024486198973971612	0.11336543606206527	0.0961659589166345	0.11873909158669092	0.04551453540217585	0.11029070804351704	0.16321434941017607	0.08890069845126025	0.13004752462782865	0.014401640806135188	0.15976457998929908	0.11835504275703156	0.11257485943322726	0.044971796458908156	0.024808275370073123	0.03333135168341161	0.04175065238601547	0.0	0.07149205140064024	0.10384550472025021	0.46810058855002673	0.08093778880295734	0.0185928303905832	0.07745570138167626	0.0395110507470058	0.029501300714008968	0.0	0.0	0.0	0.02871410736579276	0.24956049835664604	0.11143019918911669	0.15182445660769048	0.06876793618366651	0.10337078651685393	0.09947236284314936	0.14045929776266855	0.2935318946554902	0.14449698214667706	0.14389001325982273	0.11882894828669133	0.10670543645424521	0.317434839104181	0.0785520920600648	0.07533929127858413	0.06684105185977846	0.15937629557799468	0.16981186644107993	0.1742277040916899	0.1243366208823761	0.29659354378455505	0.040517534899557374	0.2873729266987694	0.07771535580524344	0.13498433081097608	0.06455379436418762	0.04975981364529522	0.16459336543606207	0.17820381865325685	0.21399003125792007	0.17878750463020127	0.09608373213271115	0.0826044703595724	0.09923035765732395	0.0	0.15518459069020868	0.028510280516701063	0.0	0.07408170978936879	0.08927281390737637	0.04598418643362463	0.17137506688068485	0.1555336049718072	0.0444087747458534	0.0	0.05399843602090793	0.14258962011771	0.0	0.08153818715616469	0.06159414631324744	0.05925320472516662	0.3114967897271268	0.1757921645562095	0.03711878009630819	0.1752571190773438	0.09366808897903796	0.2619429794389666	0.10647249793795335	0.04555530077199419	0.09582719971612094	0.06810737449268554	0.05538994624066855	0.0784329961697538	0.09806139794945301	0.07439392911777783	0.08599865247805323	0.08534838364486788	0.10058855002675228	0.01874690994304136	0.05450825357192399	0.000447492582324043	0.21713929017299805	0.05400615302300696	0.06728196896736223	0.04518791931415553	0.01198898202643521	0.06490251563624287	0.057136640846837124	0.0	0.15294098475527781	0.10556821661602242	0.06778772583931485	0.07805656463255517	0.10584303103263777	0.08256266205704407	0.08308316893958888	0.22995065691694905	0.0	0.07283554287299605	0.06320162600817973	0.18111289459604066	0.0	0.0	0.09272338148742643	0.0	0.1866238630283574	0.09949556942286618	0.0	0.0	0.16359802347905456	0.06461401729607268	0.05078816314771371	0.15971793499883388	0.08518572563516384	0.020706260032102727	0.0039236668450151595	0.03553593722133048	0.0	0.0	0.13745466975804055	0.0	0.09749343751791976	0.07792972666330122	0.03163902265025861	0.0	0.09569971735641007	0.05962684193021272	0.0	0.020174361879583293	0.13550026752273944	0.0	0.16999159214247497	0.035760876753175706	0.0	0.34563937934724454	0.08052434456928839	0.18245050829320492	0.0	0.06992882273781151	0.0	0.0726624941414594	0.0	0.0	0.09187495222808224	0.0	0.07381055274313701	0.10559424453965727
izi9unx1_8qdzhivu_TGGCGTGGTCTTGAAC-1	0.11824505082932049	0.08554782712086083	0.0	0.043507259760915296	0.046003521949851175	0.040801994955285484	0.07259883071796262	0.09504056011020105	0.12646945262662002	0.09334913539335431	0.08110220252288744	0.09057135055929548	0.07405648455800394	0.04193418940609952	0.03434199314349127	0.03667959693240592	0.11034676042701724	0.09730472099544657	0.052638694719158656	0.07398872416027256	0.03248656570591109	0.08466024161337622	0.19685851868837423	0.04112145532370252	0.0	0.061478567744126515	0.052650978799402455	0.04452296128097718	0.02816435273286889	0.04916251214686582	0.06728886388332699	0.10985852402105342	0.07834837935746831	0.07310625640467576	0.10620605068721393	0.19981516610730093	0.09359015516318887	0.043222369553585965	0.11318193527931356	0.11824505082932049	0.688700812296318	0.10961596660222507	0.0	0.048223526480666884	0.10092405185645159	0.216916354556804	0.04400749063670412	0.047681994145972996	0.08500802568218299	0.09821132264596921	0.11282382982776033	0.07342012959990488	0.12372598162071846	0.12710787899964696	0.06520686015068038	0.058068171088660185	0.1229266987693954	0.26993044408774747	0.09945693816030111	0.11930868838763575	0.08370489269365673	0.029891207419297308	0.0	0.05119742083447937	0.0	0.10852808081907302	0.12012309636923166	0.16911717495987158	0.06255168052920862	0.10386570358480471	0.14499732477260568	0.1328147507922789	0.08090256637331414	0.0	0.0	0.0	0.013966058909879134	0.48047084002140183	0.09084696142060598	0.12434081245716758	0.115793569726154	0.06664526484751204	0.08764209573198337	0.09426857179666169	0.3950716366446704	0.12279837590648254	0.08260404308279247	0.06591062414218252	0.07831329013751509	0.0	0.10925299088989689	0.07716699965174038	0.04244694132334582	0.11799509524913745	0.11266322502277558	0.097772521190617	0.11699464880924783	0.15385529992271565	0.0	0.35403959336543606	0.08663278045300517	0.08010395169303676	0.05216414749420367	0.05646598956544494	0.26946227929373995	0.11207519072687612	0.03483427670299344	0.22294933530888586	0.0764137707123062	0.09842652952031535	0.11733958924970161	0.10547084002140182	0.10506153023006956	0.05312237254452343	0.1104486738515631	0.07826553636263975	0.08971124378677522	0.05059152250163486	0.11096843231674693	0.0965139729184673	0.10786516853932585	0.0	0.050952792525826233	0.2396112002853576	0.0	0.07136409158881069	0.0902297803421399	0.039833766054446426	0.2375936329588015	0.37655311812615183	0.1481407169609417	0.05588252779264015	0.09312973280281248	0.14976177737012408	0.12184755239978763	0.07062600321027288	0.089668632196431	0.1311448668258753	0.1011745522178909	0.09602580108198086	0.08973956513240895	0.06502686531172051	0.06666765749162754	0.07255044098103178	0.0	0.056491320749605486	0.06824009670451618	0.055605817403570214	0.0	0.07928705189941145	0.13516586409844836	0.05417027267594243	0.0	0.08664508034907105	0.10478010962882052	0.0	0.10630620353999125	0.09270630377795949	0.07290749510548125	0.09280316897111693	0.10127942750133762	0.10698028563197103	0.08341910398261715	0.10336285991716704	0.0	0.14864356062857936	0.0923864519196206	0.12372926698769396	0.0	0.0	0.1615302300695559	0.0	0.02397003745318352	0.11312063129644094	0.0	0.0	0.05564472980203317	0.05827585512132548	0.03537473762192863	0.09366039703118355	0.06559981840880717	0.04039593365436062	0.019127875869448904	0.0	0.10888175494917068	0.10754414125200643	0.11390523750074312	0.08962011771000535	0.08417156335170686	0.0767666828893262	0.08250401284109149	0.0	0.11001799962779445	0.06966436741717641	0.0	0.05649450791552576	0.0	0.0	0.23511427042727204	0.05131627199547917	0.0	0.0	0.08235241662207954	0.09884965222043873	0.0	0.056779674757202844	0.0	0.11649474701473657	0.0	0.0	0.1071619659099595	0.0	0.10519817261390295	0.12845725744956038
izi9unx1_8qdzhivu_TGGGAAGAGGACGGAG-1	0.1553542765420775	0.0	0.17883895131086142	0.05369511202972801	0.08507742575594654	0.10235611098371933	0.034650302581655516	0.035747317250572654	0.057893377820624585	0.044063584114327134	0.05522226036611956	0.046145648652487596	0.06469772296157332	0.018489469332165963	0.12242633216415988	0.06457107187444266	0.034777956126270736	0.04127508088658346	0.07315164799760668	0.05827032293879712	0.06934654663037662	0.03968779848393263	0.09741649468776274	0.06394007490636704	0.1270733012306046	0.061484174508126606	0.047114139017241076	0.06857553928669302	0.047878296459322754	0.03444792807388628	0.06731968821352241	0.025010265407443354	0.06354772639750812	0.06777847303461472	0.07693114699063146	0.05839291794347974	0.08588978063135366	0.011336760726110996	0.07695654902271631	0.03914765782614458	0.9473709810788462	0.024576049475239076	0.09670947030497593	0.08259305094368136	0.07111271885117534	0.12729623684679864	0.04852193686463349	0.010499480691152866	0.15387907972177636	0.06873641221529146	0.0622226807696454	0.11031448784257773	0.04737405311030385	0.03823937279566722	0.03658915737567423	0.0	0.0	0.11433921883360086	0.032112050081748236	0.05986173298414576	0.043165580839077206	0.02990904226859283	0.0	0.053219920112646917	0.043185813651303216	0.04230940138386339	0.07054700320668196	0.08297485286249331	0.0	0.0	0.04459761432662953	0.08120344075400256	0.015848416080884116	0.0	0.0	0.0	0.02398101274505769	0.2549873882137125	0.062393765853403414	0.11853347851668185	0.04886424436986235	0.03030497592295345	0.044245791661521996	0.10456589670072816	0.21336424707211224	0.08680064039712494	0.029527531579314675	0.0690138879196036	0.07147087083553935	0.11281816097225407	0.03750065156609621	0.057775601518842534	0.0	0.07397279800677992	0.061241016297196076	0.15431838022021346	0.0581845399087258	0.06022234112121753	0.07057736271219417	0.14392723381487427	0.07637774210807918	0.05518611939157685	0.051300271981451755	0.04075808234092911	0.0743713215623328	0.12680577849117175	0.0	0.1554924476272791	0.08916955309622371	0.0329107565979843	0.06040251882948512	0.0	0.0	0.0	0.07742872429870824	0.06469959732509985	0.07615431853431208	0.0	0.02241840556447298	0.07827097995637322	0.021116461565899768	0.0	0.14417417788204306	0.4209024433743535	0.0	0.08796422054849021	0.037267797492516595	0.11090605143833539	0.22100722311396467	0.013911182450508293	0.03471107544141252	0.210391772189525	0.08384616955074388	0.10677979056791256	0.07819839734733351	0.04402659940380647	0.08540628803189204	0.028744557108492434	0.06591250732502739	0.08564549415271727	0.017820370820080592	0.02482309587864264	0.03585795533361076	0.07224839917844629	0.05630566833474963	0.014649409756791352	0.021629708895626498	0.030915900578821928	0.10442304262528981	0.015783841626538255	0.002875869448903157	0.03512561240516504	0.0	0.031803495322964524	0.01659085005627968	0.0	0.1573185802011445	0.09478612482375467	0.039925504277344384	0.06409281631043902	0.05102461209202782	0.03757871342141005	0.05295010190369998	0.06228325703981135	0.0	0.09438598577175356	0.018311641628857338	0.3084537185660781	0.0	0.15061530230069556	0.0	0.0	0.14339218833600856	0.04818413575849134	0.0	0.04314412179580719	0.03962483869952475	0.07558513603363398	0.0	0.0941885829526279	0.009484897125346564	0.06383092562867844	0.0038344925985375426	0.0	0.18120206884251827	0.0	0.11811872064681053	0.0	0.0910193398325483	0.06103700076276728	0.0	0.1550294275013376	0.04123121525112243	0.015322907176839762	0.0	0.010291757152299122	0.0	0.0	0.06856225636321944	0.026187169729651738	0.0	0.0	0.04766363474228643	0.0	0.0	0.0887202684955494	0.0	0.02038011732289234	0.0	0.0	0.0	0.15355805243445692	0.04811808042145121	0.031737605832978744
izi9unx1_8qdzhivu_TGGGAAGGTGGCTGCT-1	0.09155010318734236	0.06569169490517805	0.0	0.051921399620337594	0.07430379155043712	0.07000019108767103	0.06569515600606873	0.07119767771947658	0.095576444723974	0.07615864194334655	0.06689782752095448	0.09291833822381092	0.07016054912935839	0.05366870956758597	0.07506489903493649	0.08985642946317103	0.020662946826670744	0.06516874084956355	0.08253004596788577	0.07197144612068393	0.05172494009816921	0.06864065543296538	0.030994420240006114	0.06540181915462814	0.07731407169609417	0.06611055577448634	0.056750057723710674	0.05475081235563559	0.019730491524769297	0.053500380865706916	0.06523304329260952	0.045565966130376896	0.0738396840164535	0.07208150828413636	0.10540729740994116	0.06641860012646529	0.12550454788657037	0.017028403936073695	0.09246323488936889	0.07485335336072374	0.7381195583442774	0.06707208324089661	0.018673087212413054	0.04875040332626746	0.08789537712895377	0.10290708043517033	0.054206795077581596	0.06934189406099518	0.0679935794542536	0.09593568617889482	0.106157917118876	0.08024493193032518	0.10217866764288999	0.12545542561593925	0.04789018553063497	0.010228810625373745	0.0	0.04499732477260567	0.11304933044744343	0.09412341715712502	0.04213046017408212	0.04005707151774567	0.0	0.043025319556254354	0.0	0.08766130714331057	0.07448623065846503	0.3778919208132691	0.028649253368354492	0.0	0.0	0.0	0.015276470913820778	0.0	0.0	0.12188336008560728	0.023404809921663855	0.13391423985324466	0.08997725542530532	0.13366199547120056	0.0940415389853592	0.08761904761904762	0.084232621311273	0.13700450779102463	0.2624843945068664	0.13890878691774958	0.10505734291762626	0.08560262404913113	0.08683143826387546	0.08812963387602232	0.07762171836832445	0.07603551957163776	0.027961080395537324	0.1482136206718284	0.27625699535811893	0.2061051505167413	0.11653319968235815	0.40384043754830273	0.07986769784522593	0.15906902086677369	0.07932049224184055	0.13223266834823816	0.06565732566434813	0.05222242471396095	0.0	0.13178955875585088	0.12446847455717946	0.30892702802815164	0.08305131632783214	0.04943711031764231	0.08410091780878298	0.0	0.15860888175494917	0.04960635939769166	0.0859894519605595	0.05751984331512215	0.07791608935186303	0.0	0.0	0.1239659217187307	0.03780988050650972	0.0	0.0	0.0	0.0	0.06354693995143433	0.06263878645901118	0.055155298799476296	0.31373729266987693	0.01361393496224957	0.08172819689673622	0.16758813388026872	0.08914365318164454	0.07276618512573568	0.09531830031471437	0.0	0.08861240252053548	0.06634998934259005	0.0	0.10423620134695576	0.060140296427041315	0.06331120304850325	0.051636842835344705	0.0673466922107734	0.0	0.0400539109115414	0.045909874561559955	0.022870762196604895	0.15213126449081504	0.1027621722846442	0.09406768325307652	0.05342071587605684	0.023918514555218675	0.07020915204516522	0.06310650513177438	0.0	0.1398983685186845	0.09860989127472061	0.0722927363047078	0.06936254493912684	0.08581895398608881	0.06845083755196114	0.07078631263810095	0.25987357073499395	0.0	0.06085646909616947	0.051347801095600866	0.27086677367576245	0.0	0.0	0.15799892990904227	0.13868378812199036	0.10879258070269306	0.09077175303216281	0.0	0.0	0.08891196928209485	0.06242771848996286	0.0	0.13190242965523866	0.040809377888029574	0.0781701444622793	0.003522382735865882	0.06598894239343678	0.11690743713215623	0.0	0.1328708657828508	0.0	0.09308535468207446	0.07038543426850416	0.010058855002675227	0.0	0.0759939051341103	0.05229708038696803	0.0	0.02026878166997136	0.0	0.0	0.07574715279370176	0.04862300936029001	0.0	0.0	0.11423220973782772	0.09323167469234885	0.039950062421972535	0.017316017316017316	0.0	0.07565847231381592	0.0	0.0	0.09218069250171979	0.0	0.06264662303988147	0.08810555983872802
izi9unx1_8qdzhivu_TGGGAAGGTTACTCAG-1	0.06517045020255294	0.16675584091314427	0.17281968967362227	0.020075199542646055	0.06580539928418187	0.0827027440189559	0.038822557908289784	0.03807456885669023	0.048292104072416506	0.055073247534284143	0.04567079283489716	0.0505283114126599	0.0552662156828651	0.02790748577265431	0.05489170283177774	0.06000535045478866	0.0	0.047850799898029	0.07075688799139325	0.05910258307903162	0.02990438969921139	0.04120909460117926	0.0	0.05824291064740503	0.15520777599429283	0.045838499565876274	0.04007972826737066	0.030699865586135796	0.051121664929147846	0.03179186897552959	0.05257981798070786	0.07266664178083045	0.07737711845634268	0.10502761378784993	0.0740308380757819	0.10255849019893963	0.07932370251471375	0.031412597607028483	0.06161637679531978	0.038525237947977874	0.6732331339072912	0.029541221805247174	0.030390583199571962	0.09916312352198792	0.06481177724924136	0.06527554842161584	0.05825307651150348	0.0073458596921914835	0.11259497057249866	0.09482495885567994	0.06477820083186675	0.03572914808869865	0.04110932762618156	0.0411439053952239	0.055210909143493414	0.0	0.0	0.08806848582129481	0.03485439119468012	0.049137943172538084	0.042600810611385626	0.07472801854824326	0.0008322929671244278	0.044056411035347215	0.0	0.04520680868043275	0.04637659301711786	0.12385232744783306	0.023250158081618757	0.0	0.0	0.05000617360167922	0.0	0.0	0.0	0.0	0.025064822817631807	0.12581212260184974	0.06128577216817411	0.10710847001836606	0.0469575368451773	0.0817549491706795	0.06170309091657406	0.0871552276046658	0.1648237322394626	0.08620810213205005	0.03694372717333147	0.0735175750808384	0.06537975623215932	0.1291752656118627	0.03706376642282421	0.054210377321985366	0.0	0.08622564062410595	0.026549824302633293	0.10050406916166822	0.06350702808363196	0.0	0.0	0.18560727661851256	0.10611735330836454	0.12168462890774287	0.03837279293739968	0.029312431513010485	0.0	0.11299561861359614	0.08622680296246234	0.04877145326583529	0.07861607091091907	0.07374346207182712	0.02481787875046302	0.15817281968967362	0.05641519529159979	0.09103416647557899	0.04150424214629672	0.056395756942092375	0.05649304404280656	0.0	0.0	0.09583487673375314	0.08393080078473338	0.0	0.0869654689879409	0.0	0.0	0.06953944931473022	0.03911095686376585	0.05403959336543606	0.12680577849117175	0.028416859877534034	0.0	0.0	0.06999439572508043	0.16084486228948508	0.0673200016972429	0.0	0.06732979038969608	0.024198845519755357	0.0	0.049139256201856524	0.02133469167757488	0.04105280873756898	0.047579414620613124	0.04456411053004022	0.0	0.02765304671150212	0.031355646711451954	0.029865265820322	0.0	0.0	0.029327180310326377	0.0270234951537701	0.023759982561480687	0.030088236379402594	0.026670130031592104	0.0	0.1149228801199371	0.0779824579114382	0.03998347760236821	0.057803685243070224	0.05098749331193152	0.03575132732436103	0.04897810397853283	0.10043001803301428	0.0	0.02697025543467491	0.03593169970531086	0.045211342964151954	0.0	0.0	0.1537720706260032	0.0	0.0974852862493312	0.05235577377018223	0.0	0.0	0.0	0.056824516276352106	0.008560727661851257	0.12292326899068472	0.0	0.012092027822364902	0.03910290708043517	0.00017834849295523454	0.0	0.0	0.09175782256306601	0.0	0.07597314062217875	0.05348238027727649	0.009737827715355805	0.0	0.03654084374345733	0.022536983211140515	0.0	0.03408554433009159	0.0	0.0	0.0	0.031330219248411395	0.0	0.0	0.0027644016408061352	0.0	0.0	0.0545097848468635	0.0	0.020735431762345793	0.0	0.0	0.1170985248031797	0.0	0.019256492571099314	0.03219541377552525
izi9unx1_8qdzhivu_TGGGAAGTCGAGAAAT-1	0.1011140411220668	0.13750668806848582	0.0	0.06751101240865748	0.09490044517861689	0.10539440495299243	0.06522057799570498	0.0914456824184579	0.10568564742526564	0.08302985323644983	0.07453744633529193	0.11222928501880018	0.07579725522063628	0.05774235128167712	0.0444484077442879	0.09172017121455324	0.045453387347448346	0.0731611716186083	0.07218727167078019	0.07841385457576153	0.07453997720241003	0.07578353511354279	0.08140334785599633	0.07557838416265382	0.08453718566078117	0.06623991182963127	0.06578092066768483	0.06729501885709066	0.013442328164904326	0.059777581094393024	0.07776881168313497	0.1636119302698869	0.1063445488407916	0.1456729330467666	0.10652745946863594	0.11435381098302447	0.130302835741038	0.05230263412969813	0.10228698914716393	0.0906244324345551	0.8013522058465878	0.08231994725358857	0.10690208667736757	0.06909438447306189	0.09729919196416367	0.1618066702336365	0.13138710540395934	0.01645422213829352	0.08077046548956661	0.08210577645935348	0.12050890827574484	0.037536412817311696	0.1219650249218552	0.1742573969127512	0.08859702399028242	0.11588455606961885	0.009497057249866239	0.14997324772605672	0.11321711474395184	0.10758872837524523	0.055055480369426174	0.05140003566969859	0.02502823851138458	0.05471968953678198	0.0	0.1007019071197323	0.09710177714098987	0.3321134296415195	0.08302933022034145	0.0	0.04148176124382337	0.18195662015886735	0.03992546262984078	0.0	0.0	0.1187800963081862	0.07509843464899645	0.3586333409768402	0.09910828691718312	0.14759620366145618	0.14462279293739969	0.11413590155163189	0.11172737374984566	0.13353459982673466	0.2859074965816539	0.1454085794775615	0.14924977318724267	0.11624677227999163	0.10818955736892086	0.2522357257509745	0.08349503815624797	0.07779427428601687	0.009551552622713672	0.1660046357223666	0.16784521278903303	0.12503168032440654	0.1247458165993628	0.394923012900541	0.0735930735930736	0.24756554307116105	0.07945425361155699	0.1554689291446916	0.07577302924915284	0.06147123488029234	0.08814874264312467	0.12649896919559842	0.03556644420038861	0.17240811622834096	0.10124700382814272	0.06620914818575906	0.13627196773264189	0.0	0.045906902086677366	0.11243598563020714	0.0	0.0728250892151521	0.08510004472131157	0.04643005766601272	0.3028892455858748	0.10352101082438162	0.05689316925271982	0.0	0.0	0.11753165685749956	0.0	0.0761383435540739	0.07194915621881914	0.0669830092239868	0.41091492776886035	0.12864871291837585	0.05283574103798823	0.03929611794780334	0.09357814836743075	0.2108843537414966	0.10835602360823494	0.0	0.10409822658760191	0.10623480231592043	0.05110958240974292	0.09364357478322165	0.07140784088418733	0.06745592154675871	0.06636545587856449	0.07768515162498489	0.051899411449973246	0.03719581987253727	0.06488912668687949	0.03425263874702077	0.15070447654717317	0.04532281077224897	0.09567281968967362	0.038676144615149434	0.027426034916671622	0.07037231785391414	0.10377440173701072	0.0	0.13542462784463583	0.10359965306170521	0.07187605303109906	0.05536124956586222	0.10307918673087213	0.0862740255998683	0.08988355613280564	0.15240869547985653	0.0	0.08862929274914294	0.0723048533428747	0.1817817014446228	0.0	0.0	0.13119315141787052	0.0	0.1983235241662208	0.09678314635353631	0.0	0.0	0.10272873194221509	0.06635280316818562	0.0	0.1004787971080106	0.061011398090049775	0.0	0.060549313358302125	0.07392545032994471	0.0	0.026074549670055288	0.1286858688544082	0.07900838237916889	0.09760385877263696	0.07666768436145698	0.059782414838594616	0.20318352059925093	0.09876168958057087	0.061203056989573845	0.0	0.051962357976898625	0.13456393793472446	0.0	0.25238859588779333	0.044480915709295965	0.03581832233517627	0.3051542714464063	0.03959336543606207	0.18967362225789192	0.0	0.10331241791915949	0.0	0.09238313680435446	0.06063848760477974	0.0	0.0	0.0	0.09327283203687699	0.1095361675296206
izi9unx1_8qdzhivu_TGGGAGAAGATCGGTG-1	0.1905717343117022	0.2098567267106593	0.0	0.03145041301113334	0.08828769862914077	0.0729381640296568	0.06491396517562441	0.08455550017595016	0.11916134656619791	0.07642137036845265	0.07206483814542898	0.09296323199851629	0.07420059592316637	0.04385548908020818	0.05415849236073955	0.07677456750490458	0.07781089964075517	0.09077434482119304	0.08127944907575209	0.07478434949135226	0.06562449112522391	0.07518425713194889	0.16850110830849194	0.07638737292669877	0.07784911717495988	0.06833003335223614	0.06176715228766715	0.05396129402706547	0.045556088762390166	0.05378040466773009	0.07084858732094715	0.07890054375552155	0.07516536994816533	0.08943874636123732	0.11300999800669331	0.042341553577508635	0.13114606741573034	0.008413396298105629	0.10433056562894266	0.08351029103528845	0.6721144024514811	0.07927559440694154	0.04705724986623863	0.04317939543945205	0.09782862337094274	0.2076422329231318	0.03206928838951311	0.05364303024580619	0.06777956126270733	0.12092705095122959	0.11888128537897291	0.09677189227751025	0.12999821651507046	0.13928653323287582	0.06792185443870837	0.12841091492776885	0.018057784911717497	0.3860888175494917	0.09878580097426748	0.12730151690086638	0.062060030004511164	0.00024968789013732833	0.0	0.046252013262559545	0.0	0.0924041679135947	0.10119541369070062	0.3536222578919208	0.0	0.0	0.06137286375224247	0.0007819895460344898	0.022767107617940627	0.0	0.0	0.10861423220973783	0.049265341400172864	0.4320110066498509	0.10134954277264034	0.1521534823098695	0.13094994892747702	0.08295345104333868	0.09116516442359139	0.13866748698209372	0.49140954758932287	0.15606857076559155	0.11132668015911787	0.10198199455649383	0.09372372044293922	0.22716502331269586	0.08606762709748307	0.0764672800341917	0.019558884727424054	0.15526457647586725	0.22625193411710265	0.0908450902537242	0.10446192603125048	0.3640092741216337	0.032540493214650516	0.3601391118245051	0.07807205279115391	0.1331498891691508	0.08501092384519351	0.04915993186931806	0.08253076511503478	0.13215997485660408	0.18000056320576724	0.2755072642713092	0.09718612459768058	0.08812963387602232	0.14223155122031528	0.0955724986623863	0.10478330658105939	0.0	0.2897653443399832	0.05853921130696721	0.09014381817529729	0.027852089649842458	0.0	0.07783882783882784	0.08985197075084715	0.0	0.0	0.30069555912252544	0.0	0.0874813077060268	0.06855349731754226	0.04244488661720578	0.27915997859818087	0.1516556685096011	0.03507891920813269	0.057249866238630286	0.09601647697290433	0.19203037020051467	0.10294295711460426	0.0	0.09851767452046896	0.09362860883825531	0.030726897500573263	0.1096673375967116	0.08030618026886528	0.06460988151128996	0.06452747557616471	0.10788933188353268	0.0	0.049576365889834814	0.05957335077185264	0.03138284936037745	0.0996968075619761	0.06927724273229892	0.07861824505082932	0.05793778185431476	0.013158155480252858	0.0787254847696537	0.08213059105874622	0.0	0.16607214151273925	0.10502202435634701	0.07492206815005913	0.07632376822205326	0.10526350989834136	0.10208256163312343	0.08354980211485916	0.1187008303113172	0.06334938469769931	0.12070229673225928	0.06760291343030411	0.23327982878544676	0.0	0.0	0.09299090422685928	0.0	0.07483502764401641	0.09960572584498559	0.0	0.027822364901016586	0.17344915494287602	0.0650053392613686	0.05667366341523645	0.10469742492214403	0.059049564667542194	0.06837881219903692	0.0	0.09184947387194578	0.07775994292848225	0.15280898876404495	0.16591859382121554	0.04833244159086856	0.09154964620176949	0.07666969959866551	0.08293204922418405	0.0	0.09374491125223905	0.06774290341706073	0.0	0.10738677493469298	0.38336008560727663	0.0	0.3590155163188871	0.03344334830258325	0.008412103917721896	0.0	0.08716782593187088	0.22030497592295345	0.0	0.15292572595943382	0.0	0.09691788918337128	0.0	0.0	0.0832377894978216	0.0	0.09667860229657982	0.10736649491847226
izi9unx1_8qdzhivu_TGGGAGACATGACTCA-1	0.10806963234732095	0.07235003864217347	0.35553772070626005	0.07360173559958076	0.10689481421454804	0.09153099442024	0.06821463386031648	0.10254427861087019	0.09140009502925751	0.10502041419040331	0.07310886165208436	0.11279965674661438	0.0728357765236869	0.05056787781506883	0.0	0.10366729088639201	0.06815460266503605	0.07652057204523402	0.08506647796245477	0.07525292051812256	0.1136157442947868	0.06546756979819275	0.09672857907207827	0.0896629213483146	0.2568218298555377	0.0649155140761815	0.06263509434697097	0.08241820981612705	0.027739625909439417	0.046157256700152846	0.07281777532048381	0.34464394589819203	0.20671839908940032	0.3043365889490437	0.0891241753766539	0.10674157303370786	0.1090123060460139	0.05102317754980188	0.08578562511146781	0.07372484918098772	0.88248455664186	0.07048804723314374	0.05147137506688069	0.12257851077646943	0.08334407329732517	0.06670233636525771	0.07718031032637775	0.006993359141409373	0.10910647405029428	0.11938964179043826	0.10357991059647981	0.0794245288627311	0.08039574591910488	0.1389917122547253	0.17098679739129177	0.12592452711421648	0.0	0.21680042803638308	0.08624485694524453	0.099913289778754	0.06899114202484989	0.1293561619404316	0.0	0.06839276990718124	0.0	0.13881709606333487	0.19873887266994875	0.2578705189941145	0.0	0.0	0.05252887671922701	0.040828085771906	0.04684415416689729	0.0	0.0	0.0	0.07508471553415373	0.4134372850263701	0.09488933138119596	0.14135865195200709	0.1112164988569483	0.2849438202247191	0.11102440630530518	0.12069087911784541	0.2089501218714702	0.130414357243599	0.12100169818782422	0.17467141228743574	0.11609702531521462	0.18466712527707713	0.06812255640323335	0.07918585804100037	0.05728949923706478	0.13855670227278888	0.1945974867323182	0.16293542845878742	0.10572336750411955	0.15867070923250698	0.07208521815263388	0.33632958801498125	0.07784911717495988	0.21287166552014064	0.06571027287319423	0.05192277588136476	0.1116238630283574	0.12447477616016941	0.11438709132381515	0.12083796353459275	0.16166241777609922	0.12904423406601806	0.10542865374326048	0.0	0.17767790262172284	0.12298402507070244	0.12879309026981578	0.14586125141737966	0.14671883909037878	0.08230782949884073	0.1052434456928839	0.12595176359221302	0.061280542179418585	0.0	0.10458081244598098	0.1488318173711432	0.24740502942750134	0.1035244406030923	0.06607233236446719	0.13879622164197322	0.14031567683253077	0.09922121158076214	0.10212680577849118	0.4333868378812199	0.09228311391686582	0.374226094932355	0.12699775322295045	0.0	0.14327575356858702	0.07020840673896306	0.03187342352671406	0.11568872243029546	0.07825879221874081	0.08402474773736049	0.09938965182410875	0.1600735256045151	0.0	0.02489654658620666	0.06121712938192339	0.0508682328907048	0.12867843766720172	0.05188826466916355	0.005250133761369716	0.04579939986143062	0.03212254523115946	0.05793424014317079	0.06803958004480173	0.0	0.11564424092799157	0.1105748037325311	0.06427309300974555	0.0803413026949396	0.1003741974317817	0.07978968596946125	0.09716282945119037	0.19198224441670134	0.18384162653825575	0.11994926976200385	0.06680282994333156	0.13349384697699304	0.0	0.11084358837167826	0.13943285179240236	0.0	0.05029427501337614	0.10446691444708629	0.09192081326912788	0.0	0.08532401724734838	0.0731357918561153	0.06179775280898876	0.1059252857005666	0.010798190573471473	0.03879079721776351	0.007000178348492955	0.07526306402710897	0.15739254503299446	0.08903156768325307	0.11349899926678952	0.0	0.09254580704904647	0.08344543090305802	0.0	0.0	0.0975818270639961	0.03379282171417003	0.0	0.026280174991344853	0.1157035848047084	0.0	0.2554459986241688	0.05493233778803783	0.09859699185541883	0.0	0.013777421080791868	0.04360620652755484	0.0	0.16014073317444105	0.0	0.06793142016554611	0.0	0.0	0.08973477031261944	0.0	0.08078157797258921	0.08418259515313395
izi9unx1_8qdzhivu_TGGGAGATCCCGAGAC-1	0.10639761522586563	0.0945247012662743	0.0	0.05155493011426519	0.08701501763572234	0.08750382175342047	0.07369823923617982	0.0873654700747363	0.09943225280048955	0.08823264314384285	0.06656654998168651	0.09610947604549137	0.06794722724607716	0.02637531008317525	0.05399996036700157	0.0684657570893526	0.02270121531758771	0.0754504810875026	0.09504392550786171	0.07660131784862674	0.056685742201130575	0.0692989822416287	0.03405182297638156	0.06658747993579454	0.07874085963973604	0.0620929088852792	0.05482825225586116	0.05355837868170014	0.041821802275873864	0.03739151161182034	0.07373309569397085	0.09266241118867197	0.11385222520984348	0.12939032021111624	0.09930243803343605	0.05070771924704509	0.12231139646869985	0.02552709733950574	0.09556589316264721	0.06683994286303327	0.5852424728829223	0.08254863103549633	0.058962011771000536	0.08514166452240043	0.08838282504012841	0.13505439629035135	0.0883493846976993	0.04237560192616372	0.1824291064740503	0.11330095969549817	0.11730524906730792	0.07202901135485405	0.10324594257178527	0.10550587276108946	0.07341330094139083	0.06977622509678029	0.0	0.19015516318887105	0.10379509436002408	0.09691187237757315	0.049295873155754184	0.04096664883181737	0.0	0.04726531550578219	0.0	0.10391217999292651	0.13947450633975028	0.32385232744783304	0.06911814776983316	0.0	0.0	0.043050582376425076	0.0	0.0	0.0	0.0	0.047742519652632015	0.2513949399984713	0.10525146696777299	0.14426231892224994	0.13825088768908994	0.07636169074371321	0.08981026464172531	0.13453698846957274	0.2606117353308365	0.13942518608757445	0.09429362365366274	0.09829483332170191	0.09766624927516744	0.2525414660246121	0.07653335669119421	0.07986230216191541	0.013772466955987555	0.16403711388638767	0.19001344844041473	0.08842330545464785	0.12280508079775501	0.39646869983948635	0.0440682912593025	0.12985553772070627	0.07820581416087034	0.1275701291752656	0.042134831460674156	0.050181541631912074	0.0645398608881755	0.16252287038803892	0.04359212638337417	0.17557723175700704	0.1023063276167948	0.041968312204496566	0.11193151417870519	0.09289727126805779	0.15366506153023007	0.0	0.0	0.09507938144161214	0.09602565876102205	0.04833244159086856	0.04965222043873729	0.07127423138659093	0.08457285535937221	0.0	0.04835987982055398	0.0	0.0	0.06891934532383971	0.06541350339103148	0.041475887201564206	0.3098247726056715	0.15439034540158136	0.054206795077581596	0.14018191546281433	0.09130020465627513	0.24054116028433845	0.10760675295698006	0.0	0.10823027470288342	0.08522665483476664	0.0	0.09124648611004951	0.06355984908163688	0.06471035953549009	0.08858470562590413	0.07479418008595247	0.0	0.022864728312033105	0.04643699344073876	0.045362128508195924	0.15079365079365079	0.05074014624576422	0.19539192081326912	0.040081563614934916	0.0	0.060557000793343294	0.06587053675496027	0.0	0.1409749777969706	0.10713150004542839	0.06635650937778921	0.07379309697464635	0.09286516853932585	0.08512161995308062	0.08307806354379817	0.2099756257059628	0.0	0.09536690248300735	0.06356688151310198	0.3642322097378277	0.0	0.11396468699839486	0.0	0.060995184590690206	0.13347601212769752	0.10747118050488837	0.0	0.0	0.19050766373965317	0.06433619661018466	0.023686051775939417	0.09385932419640285	0.044733044733044736	0.07790262172284644	0.0738362760834671	0.0	0.1285000891742465	0.10362047440699126	0.14378356419554922	0.06286784376672017	0.09412819575934991	0.0733586648650446	0.0	0.0	0.08598675180868634	0.03290710453631802	0.0	0.05942152141755579	0.20987158908507222	0.0	0.25552243369257815	0.015849970843027274	0.05261280542179419	0.4223292313179954	0.04320492241840557	0.0	0.0	0.09024433743534867	0.0	0.07102694168280789	0.0	0.05535288681356097	0.0	0.0	0.08452689632464913	0.09318357677200462
izi9unx1_8qdzhivu_TGGGATTCATCGGATT-1	0.201091110601544	0.14820759764579988	0.0	0.07506028423374891	0.08496833881365352	0.08401169456546663	0.059598935772554366	0.0897908351549735	0.11525251961091428	0.10299337809305188	0.07120425880295614	0.11384693283523323	0.07403499599603033	0.046913760396906465	0.00990824960862414	0.06905876582842875	0.09783688756401437	0.08678115229248347	0.06528273989310597	0.06926224289528442	0.062315351152674066	0.07145065839442183	0.1214935412367194	0.08286998394863564	0.10393258426966293	0.06856591792338276	0.06269490445682684	0.05974565764919287	0.02431423165814455	0.05068347476202144	0.0774595949812799	0.07720830689213234	0.14261858754809445	0.12474721368265455	0.1254009264584281	0.06386497397733353	0.14016907437132156	0.033009979761323194	0.12445697287561623	0.09202438629301839	0.7898244078019359	0.07582731640203355	0.05476190476190476	0.07152455286943665	0.09981710329502096	0.23118423399322277	0.0	0.039977339250306866	0.08321027287319423	0.14109623368619245	0.11970931620658708	0.1342964151952916	0.1311837646550834	0.15093378175240132	0.08728471649819965	0.10209926667296132	0.04418583912965936	0.30187265917602996	0.09345958169510611	0.1226973097537852	0.05395566466286889	0.03857677902621723	0.0	0.04422814558163275	0.0	0.08464147418632278	0.14075287003422138	0.35225254146602464	0.07933265236636024	0.0	0.03842885468794259	0.0	0.03634619287467021	0.0	0.05387907972177635	0.0	0.049841544223566694	0.38829014751968205	0.10682369560995332	0.17103398296216446	0.12305559608930396	0.15914392723381487	0.10015886734987858	0.1473189225998215	0.514461090303787	0.16867347567718474	0.1286086491264801	0.1027636262125759	0.09708190117625967	0.23893602384774135	0.08320199014706675	0.07303792654893339	0.0020807324178110697	0.15496744052512756	0.15966046303124956	0.09704035369322182	0.12218981529523544	0.31323940312704357	0.09032540493214651	0.4327982878544676	0.14660246120920278	0.18084537185660782	0.06711198056001427	0.04065411062123687	0.08166131621187801	0.16698282990417823	0.15313564810903663	0.45812240194262666	0.10986570855426736	0.060754960089974996	0.2012841091492777	0.0	0.12117710005350454	0.0	0.25261790109302146	0.09010198588592569	0.11335059239269264	0.04550859045241068	0.12059925093632959	0.09052557928962424	0.09912609238451935	0.0	0.008972301107132567	0.4396290351346531	0.03606206527554842	0.07510940994087062	0.06813095599612454	0.044901904219462344	0.4105136436597111	0.07258783663278046	0.0	0.18120206884251827	0.09240947219943052	0.24191699151570742	0.11457114086805696	0.0	0.12072760640613002	0.10770291491036901	0.09383678565058982	0.12203920269730864	0.06332687724951086	0.09889298336837504	0.10557239957989022	0.08073145894820415	0.04720989519403267	0.03915991087090504	0.062254523115946335	0.030653241889196946	0.035134653112181204	0.07133939718209381	0.17823702514713752	0.03489877284730492	0.055743812298119415	0.06806839357207431	0.08350261639459271	0.0	0.17850746755098548	0.11684623499601239	0.07898261645693609	0.08869552157547426	0.11664125200642055	0.11062271062271062	0.08733494255408657	0.15040722905891446	0.0	0.1244476150843192	0.07357206631913558	0.23006955591225253	0.0	0.0	0.0640984483681113	0.05543071161048689	0.11025503834492599	0.09582750362657831	0.048635634028892455	0.0	0.13794731375696345	0.06159627124790963	0.0786105280487303	0.15031348177415593	0.0447006177343256	0.07421080791867309	0.02831282325664348	0.0708043517032281	0.06384876047797396	0.0	0.17185487386798248	0.0	0.08722591951759655	0.07111117156822737	0.13797039415016943	0.07397003745318352	0.08614595691720753	0.05273993897589403	0.028892455858747994	0.10855128568281246	0.33507223113964685	0.0	0.11457616754566996	0.04570430621434283	0.008798525652458236	0.29623684679864454	0.09599607633315499	0.11771000535045478	0.0	0.0878933800282115	0.0	0.10826444795611244	0.019261637239165328	0.0015564959385184105	0.08965833524421005	0.0	0.0984277894390254	0.1041197097553817
izi9unx1_8qdzhivu_TGGGATTTCAAGGCTT-1	0.12465604219215776	0.2574163248320552	0.0	0.05096857890454935	0.07343109601209306	0.05669571199266223	0.06772784019975031	0.09457353997339163	0.10234545806287634	0.07943028203992321	0.06999596617240128	0.0914280120962964	0.07251955951996523	0.03677221654749745	0.046608406158967955	0.09180711610486891	0.06609085581798263	0.0897324671843811	0.0731796947364182	0.07004486877795435	0.07776769721078465	0.07141910558606411	0.056561950622945806	0.06093097913322632	0.07651150347779562	0.06691552689164208	0.06279412432899084	0.0665707499771627	0.023486841742372845	0.05171772934032726	0.07357605384329105	0.07741983650005599	0.09880960900784846	0.14077590663002965	0.11162374381145035	0.12439807383627609	0.13645799892990904	0.026535154038817937	0.10023625670733452	0.08611090658302285	0.7662824067318449	0.08088508080678147	0.08202247191011236	0.045997573915920256	0.0943236117132	0.17574014624576423	0.013142054574638844	0.07498190287350895	0.03492776886035313	0.08473359476061794	0.10405146489367542	0.039819273527138696	0.1302741873410117	0.13503892728841135	0.09990889766170664	0.025304503824001512	0.11953807740324594	0.2422685928303906	0.09610684504001656	0.11958501121718153	0.0473882436869879	0.028018548243267345	0.033846580663060066	0.045702599554721744	0.0	0.1048598452902395	0.1296318240741738	0.369609416800428	0.1615837346174425	0.0	0.020174361879583293	0.038358645100218136	0.0419733953248095	0.0	0.04579989299090423	0.1158908507223114	0.08490760176153435	0.37766567301077736	0.09866755752767266	0.14625222758883544	0.12631937351038475	0.05767790262172284	0.0883615261143351	0.12321558388974119	0.44654003923666846	0.14509159222386758	0.0896247702793868	0.09362132737804453	0.09989383128979576	0.18122754719865475	0.08650146712085525	0.06854430098010207	0.012028615024869706	0.15216472574652898	0.2267146761528784	0.06341696938976656	0.105522449463225	0.5183401700255633	0.0	0.335366506153023	0.1425450329944712	0.05434533363907361	0.09193586142322098	0.045702580134158566	0.02133493846976993	0.16241436466155568	0.15009433696601054	0.2436514796065358	0.09799614700995715	0.07908845721274063	0.14844631024406305	0.0	0.09305510968432316	0.10548039440495299	0.16853932584269662	0.07961705796980512	0.0944044197245138	0.04556803995006242	0.1218298555377207	0.13227970531341318	0.08211164615658997	0.0	0.0	0.0149812734082397	0.0	0.08693254311231839	0.0710543288071378	0.05249733093672409	0.2009764579989299	0.13643659711075443	0.07985553772070626	0.0	0.09382332389968513	0.2714718846340034	0.10212641768941076	0.0	0.10061488646224048	0.11252919912826737	0.061912405411602846	0.11779068681155358	0.07118276640230287	0.08102547871498655	0.09186433624635872	0.07332711990196586	0.06055455890221257	0.03920731996396909	0.05257614489824228	0.014397587431295296	0.1403602639557696	0.04812065275548422	0.07835072231139646	0.05268595296037951	0.029685115827437925	0.06733097636574971	0.0669739292985132	0.0	0.1472249608221775	0.10207275440739506	0.07623009129590913	0.07058282410145213	0.10616840556447298	0.11380726015557477	0.10225801445031224	0.15561896835305075	0.0	0.11608505241464043	0.07425619567756138	0.4157303370786517	0.0	0.0	0.019101123595505618	0.0	0.20677724273229892	0.08725390053876504	0.0	0.0	0.0721996663834073	0.06691202643438081	0.06039840309503231	0.15806478166028728	0.10002107754916743	0.09127875869448904	0.042357767076868204	0.09051186017478152	0.0	0.008846085250579632	0.16485345698828846	0.0	0.0889078295304348	0.07675484337072606	0.07775994292848225	0.0	0.08479743876055551	0.0633414313189594	0.0	0.04500676675164448	0.20411985018726592	0.0	0.19223419704960637	0.05311979608154334	0.033321443433802986	0.33386837881219905	0.12430889958979846	0.046415195291599785	0.0	0.0808567213061595	0.0	0.10331493163999043	0.0	0.0	0.0	0.0	0.06002284232621311	0.11033452279139265
izi9unx1_8qdzhivu_TGGGATTTCCACGGGT-1	0.03216960941680043	0.0	0.0	0.03949808336448324	0.036741521087544866	0.04635309179851716	0.03634949952481121	0.020716333015445676	0.04723294066985104	0.0463993740543215	0.04310018870183652	0.04151643811319561	0.05362717068975918	0.02425944841675179	0.03483740562392248	0.041205189941145	0.0397717139290173	0.05401037242591232	0.04688407923275629	0.04023536092229905	0.05810477586247005	0.03828978369648362	0.0	0.032111289459604064	0.09358837167825931	0.04900552025964123	0.04527393493958252	0.054484920852418794	0.015565962282051706	0.03326616095701468	0.05313822505719536	0.08836960443963318	0.06642061390504816	0.09979505037589212	0.05175348995573715	0.11836665207451724	0.08955805243445693	0.0	0.049910055111886155	0.034276289631407664	0.6920083661656695	0.02940388725143844	0.04499732477260567	0.08095115565739118	0.05480383943949104	0.0433832709113608	0.04487693953986089	0.010008497781134926	0.08768325307651151	0.05955936634360756	0.05595160384677197	0.008572617561381606	0.03818816704683056	0.015094106128272604	0.048927739938975895	0.0	0.06367041198501873	0.0	0.031142629701921876	0.0445789098213699	0.038316949751186366	0.0008025682182985554	0.005152289796484553	0.03706045192869527	0.0	0.061076801697635824	0.05666095712095259	0.06703049759229535	0.10088039301522447	0.0	0.0	0.0	0.0	0.0	0.08014981273408239	0.0	0.02370663044820348	0.0	0.044384975358819835	0.09018394536355523	0.013779853105695803	0.035762439807383625	0.04738033502078446	0.04887712752881292	0.10406634563937935	0.05916681039863219	0.02271151743550376	0.07077721171516971	0.05699158774045532	0.11381181686157608	0.031932381142253136	0.03688235196565933	0.028119612389275312	0.06530666738942979	0.04258672797998641	0.08876122891498409	0.046119889929295985	0.0	0.0	0.09454253611556983	0.11195826645264847	0.00343957807842238	0.031615057071517745	0.03202387377599585	0.0	0.05287596298832254	0.04316972205795387	0.073177758571017	0.09164434549692142	0.05324794444262456	0.02564102564102564	0.08186195826645265	0.036447298020331725	0.0	0.05809065199113353	0.08963075317059442	0.053345717696537724	0.0	0.07073301230604602	0.07963946166193357	0.001890494025325486	0.00397794682113197	0.09680207433016422	0.0	0.0	0.07580359715191176	0.03848394140528972	0.0665416583451068	0.09520465489566614	0.041317400867962664	0.049357945425361156	0.35152487961476725	0.06161980282590091	0.13414354505847284	0.06513428399634472	0.0	0.0691525489511168	0.03147633402497749	0.03803918571173788	0.04681647940074907	0.02328928586236103	0.033469229861064015	0.029581079206547373	0.07799582319335853	0.0	0.03674204712463851	0.03835483423498405	0.05219125443844545	0.0	0.04979266987693954	0.0903892455858748	0.01806579826566364	0.004121831837187642	0.03438647349679895	0.024476665578814862	0.0	0.08399018992756516	0.06139878218264905	0.031820108772451075	0.04311340148123117	0.04358112627073301	0.03280651932337326	0.034479801012093664	0.07914709787368963	0.0	0.10508689534906764	0.02878975363060659	0.26230604601391116	0.0	0.0	0.03237025147137507	0.0	0.12373818441234172	0.023308812799890128	0.006367041198501872	0.0	0.05649450791552576	0.05395183695216604	0.01751245009671976	0.05908822762755347	0.002448238403294583	0.023702514713750667	0.056848582129481004	0.009853754235776708	0.0	0.0	0.07729425519687692	0.12323880863206706	0.060791165920493856	0.05229943603586719	0.01751382200820403	0.0	0.04336994323865355	0.007102005697511316	0.0	0.04311837094388317	0.0	0.0	0.0	0.019940964644916168	0.0	0.22792937399678972	0.012484394506866416	0.0	0.0	0.02790343239781442	0.0	0.03724580155204665	0.0	0.0	0.0	0.0	0.011976787257686134	0.03995778617560446
izi9unx1_8qdzhivu_TGGGATTTCGCTTGAA-1	0.13225177711534053	0.17109565424172166	0.18673087212413056	0.10338104766302396	0.0887863817939088	0.08263586333409768	0.0724058234447645	0.10813282209672419	0.11157600438397325	0.07640411083687633	0.075746799336738	0.10441997611062415	0.07397762744984392	0.044767498419183815	0.06440362245605691	0.07793829142143749	0.025733139697826698	0.09141922072792383	0.08334412054056853	0.08124064372086758	0.0671249447507386	0.076586779463449	0.04677826186654437	0.07373140716960942	0.1647940074906367	0.07093838006170644	0.06303243747988943	0.04076459303918882	0.03125879101785507	0.060337628698439366	0.07531649286611436	0.10101160924259957	0.11300705782921484	0.12488324219423058	0.11695464702735027	0.19118147769833163	0.09617977528089888	0.06360837772659951	0.11039331347279745	0.09663117695279329	0.7199280120628435	0.0932060409803823	0.06439272338148742	0.07320729132205245	0.10000908015137491	0.18216069199215268	0.1079454253611557	0.03083750354074214	0.07537720706260032	0.11542082342821924	0.12594467933977108	0.09428690327566733	0.13270629757915386	0.12113138460306541	0.0842805084378118	0.09740975041702074	0.02826823613340467	0.016265382557517388	0.12515589957550574	0.1265828428749777	0.06013491538937672	0.04835027644016408	0.02918970334700672	0.047604679390075524	0.0	0.10416609988120176	0.0962471407385064	0.34649545211342964	0.09543265723041004	0.0	0.0	0.10071202206033666	0.026088079555727756	0.0	0.0	0.0	0.1034009685695079	0.4229916685775434	0.10387198397860523	0.1501496370113317	0.13209786468213436	0.081669341894061	0.09840227188541795	0.13218712656914905	0.37129183758397244	0.15356271401171714	0.12685230418498616	0.09331425779886943	0.09016608820126674	0.21294810058855002	0.08828984812554062	0.07799211600740277	0.00126825594990389	0.14956980536591388	0.15646465084667333	0.13708428374306553	0.12335484554701592	0.23363652577135724	0.022909674595067854	0.3234349919743178	0.08043517032281078	0.17587709240999772	0.0668639646869984	0.05085735780991166	0.0	0.18124197899478797	0.08552279575342851	0.3205745565296127	0.10450945605918299	0.09009510706369225	0.13786887270033338	0.021401819154628143	0.14645264847512038	0.0	0.08652449743942521	0.0625675965331671	0.09352975577479489	0.04176327210035075	0.1794007490636704	0.12039552208091533	0.0	0.0	0.0	0.11164615658997681	0.0	0.07366341523644894	0.07648836637600682	0.046753605392863926	0.21448635634028893	0.0	0.14315810593900483	0.16526960347185066	0.09687321187856142	0.1672144513236006	0.11861658144230461	0.017197890392111902	0.09146644045054711	0.11583734617442483	0.04382277255471477	0.09755237925382387	0.07826471523142198	0.10557728392828883	0.09635772744386976	0.07428502390445123	0.009190192931105026	0.04110368368653108	0.05771357232031389	0.011693175738119559	0.15667915106117353	0.038902265025860534	0.1032637774210808	0.05375604391811092	0.003249905871628718	0.07470918433239239	0.08143791807365867	0.0	0.1517155404909925	0.10859551403064228	0.064672867396889	0.08673368815296668	0.11194555912252542	0.09501070090957732	0.08061317845604662	0.2490537621623764	0.0	0.12415036759606048	0.08543500191324312	0.23220973782771537	0.0	0.0	0.056340288924558585	0.0	0.10362047440699126	0.1093896189732277	0.0	0.0	0.058288483932899	0.06492720918935013	0.046384327283203686	0.09815340714217119	0.04998621852554437	0.013804173354735152	0.0	0.09011057606563225	0.14562154449794898	0.01141430354913501	0.1503490180924638	0.029427501337613696	0.09144894012182356	0.0808860796482202	0.0	0.0	0.09240438969921139	0.050735326016224894	0.0	0.011110062002329021	0.586677367576244	0.0	0.29098830543453336	0.04383164703831286	0.03620474406991261	0.0	0.11075441412520064	0.17188336008560728	0.0	0.10503104885127357	0.0	0.10247572594058092	0.0	0.0	0.11090728426201941	0.0	0.06701959089599539	0.11746284523423337
izi9unx1_8qdzhivu_TGGGCGTAGCTCCCTT-1	0.10441985783077276	0.15718447179121336	0.2122792937399679	0.03680086779979038	0.12089430514215067	0.09153099442024	0.07502546963067203	0.09048024583312075	0.11262100243724953	0.08389666526672689	0.07460619371473991	0.10342936921302685	0.07622722360287876	0.02089717398706163	0.015199254899629432	0.08435883716782593	0.029147239420112613	0.09137690074654463	0.07124303146412607	0.07581189679974261	0.10136203968641683	0.07813895225744567	0.0	0.07991225254146603	0.13046192259675407	0.0690424928633904	0.06384056942933737	0.058995288989808034	0.035996977268841046	0.05464964521984369	0.07379506882099533	0.10142222554033371	0.08276506050785018	0.13713034251979214	0.10880640986391152	0.0747118050488837	0.10849438202247191	0.010569086778173246	0.09718726811943625	0.076018672596345	0.662726786322292	0.08333970292236745	0.052059925093632956	0.06879214504225226	0.09482924433613353	0.1740458355626895	0.019562600321027288	0.08064709029679287	0.0888175494917068	0.1050585502299341	0.11928471892916831	0.05841507639260448	0.12452948851529573	0.1577365028408367	0.08604471244920683	0.1331948509740975	0.0	0.0	0.09523063815825042	0.11616764288999652	0.07360547215140738	0.06120920278223649	0.0	0.05511789473972295	0.042574333104028125	0.10688213582900309	0.11964550543843207	0.33314071696094166	0.12116348071404251	0.0	0.0	0.04300942503189694	0.018597442851607904	0.0	0.0	0.0	0.057949541095608514	0.24566230986776733	0.0960916411557805	0.15319570000369623	0.12917457074760447	0.09592295345104333	0.08823476149318846	0.12277190367078007	0.4158195113251293	0.1434388041086106	0.09583129783422896	0.11001465559355154	0.08628406712999924	0.09240999770694795	0.08694121825932707	0.07880879499553547	0.07197352515704576	0.15613791525000076	0.1687562361719665	0.1402100757511757	0.10930456599127295	0.363236430652161	0.044506055742010796	0.20149812734082398	0.07945425361155699	0.1336849346480165	0.07404806491885144	0.053751042637750844	0.0	0.1515450841293538	0.0444650953225761	0.20788574721158992	0.10291425854788988	0.10200805844006945	0.08605177593941639	0.0	0.0959657570893526	0.10196438125812123	0.11358251165634793	0.07585537737068507	0.0930788829772829	0.0	0.1420545746388443	0.13166234514549122	0.04601391118245051	0.0	0.0	0.0	0.0	0.07877515742684282	0.07355949850331873	0.05472750898112054	0.2861490101658641	0.13061054634088343	0.08667736757624397	0.11592652042090244	0.0912897207813025	0.2940202298147723	0.1046386476699649	0.0	0.1055827698722267	0.08962229269162676	0.08876659277943387	0.09983481532438193	0.08886690793071654	0.06771716440967905	0.0882032380159721	0.09522083570651893	0.024863878135523872	0.018178000826272765	0.056780215207181496	0.022754025001216014	0.1539147494203674	0.04272561084358837	0.09380016051364366	0.05042741997125055	0.0	0.07262954096787883	0.0686367884838676	0.0	0.13807432515012508	0.09947934017787738	0.06724905702763516	0.06803713403358584	0.10061831193151417	0.09812939869119644	0.09727208492111142	0.1414699879119355	0.0	0.09375185779680162	0.07322917339614735	0.2887907972177635	0.0	0.0	0.2126270733012306	0.15944355270197966	0.14210807918673088	0.09275313802742752	0.0	0.0	0.12365845214490291	0.06642981389819809	0.0972342264477096	0.11277798356450042	0.06316779350487216	0.0	0.008204030675940789	0.0	0.09416800428036383	0.0	0.15056452252145136	0.0	0.09353485923185667	0.07478797185519714	0.022436240413768505	0.0	0.08476836020192151	0.049376021286133644	0.0	0.12249394139678343	0.21214553237025147	0.3568753344034243	0.328517924023542	0.04009835218016003	0.0	0.16746923488496523	0.15329052969502407	0.0	0.0	0.09439499327139776	0.0	0.08924752143983918	0.0	0.0	0.0	0.0	0.05997139564555295	0.10122259998399076
izi9unx1_8qdzhivu_TGGGCGTCAACCGGAA-1	0.048297408851180924	0.0	0.0	0.048073469806577396	0.04314128836873465	0.042397577008331425	0.030500646207895707	0.032809145745603535	0.04755064921819414	0.0449419024989884	0.0341114246568927	0.05295404717378969	0.04164325596268166	0.011308915803297825	0.014921823910587955	0.04063224540752631	0.0	0.02762487165458028	0.04770390698263116	0.03915995200840001	0.04952660106543839	0.033960062258198434	0.0	0.026846441947565542	0.17852684144818975	0.039534894897203986	0.035486404559292216	0.024780109358075925	0.019763587121400163	0.03427124638927642	0.04051647300875638	0.05747383876466709	0.05514035572004512	0.08391598879125065	0.04941016243065152	0.098278126368014	0.07336543606206528	0.0	0.04821381782472086	0.031112649162334763	0.5207938129286444	0.03137752771703365	0.01958266452648475	0.013723303885410413	0.04686139197744217	0.08558498305689317	0.05052835741037988	0.019702262927642968	0.02882825040128411	0.05878050267184103	0.06878542030831582	0.03031924380238987	0.05762721410267241	0.05202680323065556	0.021275288129220714	0.05341012809618229	0.0	0.09320492241840557	0.0296754492424539	0.04110111420874283	0.023202789230548648	0.004405207775994293	0.00921467213602045	0.03405065005973078	0.0	0.01735270379338176	0.06645695756622534	0.21714285714285714	0.04377644827083029	0.0	0.0	0.0	0.0	0.0	0.0	0.1826645264847512	0.052818592144434844	0.1331498891691508	0.052338671741518676	0.10863544012792617	0.06491074468602559	0.039550561797752806	0.032385891262295755	0.07718984123478506	0.2649812734082397	0.08599056185990717	0.03213762300230302	0.06101844743759741	0.061135809109219307	0.0	0.030992872090813358	0.03951219214155226	0.0	0.09179392818746067	0.09590328691452286	0.10965616287910789	0.061979167816609664	0.2973663872540277	0.0	0.18325307651150347	0.1270287141073658	0.018879461897118397	0.03470271535580524	0.029251683991392545	0.0	0.10424407053620537	0.0	0.06280610774992798	0.06232534409387646	0.031152750024568413	0.06665843519776105	0.1094836811128946	0.012498662386302836	0.0	0.07375984101505771	0.052756793195923184	0.046322056389841014	0.0	0.0	0.08700662633246903	0.00909577314071696	0.008700304743294484	0.03152652590854838	0.14481897627965043	0.0	0.06425759010028673	0.03368096828770986	0.02889122303506397	0.1584737827715356	0.05350454788657036	0.0	0.0	0.0435669379783153	0.060689444317052664	0.048370388078731376	0.0	0.04746380126248555	0.02482306524509868	0.0	0.046956610359499606	0.025778925526012884	0.0443359281783083	0.024260349166716207	0.04838709677419355	0.0056337141598212315	0.019356455425293427	0.026554108951112695	0.027530521912544386	0.15034777956126272	0.016630996968075618	0.05638041733547351	0.026811449480118252	0.00818421417672354	0.02007112414900094	0.03043098912370207	0.0	0.09831202657302013	0.0603511951031561	0.04097506301579652	0.042135300798813516	0.04962814339218834	0.03755504794830637	0.036323869971695684	0.16897528882547608	0.0	0.03358896617323583	0.035356898525229136	0.22926698769395398	0.0	0.0	0.04333868378812199	0.0	0.0818262885678616	0.039982489420691665	0.017174959871589086	0.0	0.02731879268561357	0.036413314797029715	0.025949705724986623	0.07825383106281983	0.03323767368711189	0.03472445157838416	0.07517388978063136	0.018994114499732477	0.0	0.05457463884430177	0.09389676594732775	0.0	0.05223802083407382	0.0361548669490014	0.024861779917959695	0.0	0.03279479842743155	0.02839175451535002	0.0	0.05344160135964498	0.0	0.0	0.0	0.040209569498800654	0.04776767136317698	0.3072944533618691	0.021624754770822187	0.0	0.0	0.061578870567634614	0.0	0.02906527416587516	0.0	0.0	0.0	0.0	0.04184673004897724	0.03299166255903405
izi9unx1_8qdzhivu_TGGGTTAAGGGTTAGC-1	0.14324887258274097	0.25503834492598537	0.0	0.06048212728218885	0.08089056501841492	0.07709432087441719	0.07451668779974152	0.09401625544039215	0.11655775536684612	0.07286974231519357	0.07279066202047488	0.10186986251465488	0.0686671926435781	0.049558587479935794	0.0916909418782078	0.06589530943463527	0.04099467502356748	0.08253101701968585	0.07687826852379226	0.07876779410291841	0.09093446856026241	0.0732660717610028	0.036268439960253765	0.09803103263777421	0.02537007312288211	0.061132550308692406	0.05389354542276475	0.04509389395659607	0.04669237091338331	0.04832744116583243	0.06840243336996561	0.08871800614680155	0.10435431597673063	0.1331900499678066	0.11186122389030519	0.09103069215428766	0.12945960406634563	0.025224680329712083	0.10253992474133963	0.09451259320344982	0.6596137944452551	0.08536119298363358	0.11123595505617978	0.05361482443564955	0.09439122466833039	0.13253522382735866	0.13670411985018727	0.05360526232965096	0.02803638309256287	0.08827573128526052	0.10910298203530241	0.06571547470423875	0.11653572132578638	0.10908740168084355	0.07153702659320636	0.0	0.05903335116818263	0.0907972177635099	0.09899273493996119	0.10975883059709197	0.058248268096252234	0.04003923666845015	0.0	0.0522333017232296	0.0	0.08784267849207861	0.1238935510860705	0.29059390048154093	0.02286103409698915	0.0	0.0	0.07593530065440178	0.03702883710632645	0.0	0.0	0.0	0.0066126133541863875	0.14010548039440496	0.09903659493648942	0.14498460002169267	0.15133518167226032	0.11143927233814874	0.09652055809359181	0.12586714833905846	0.37453183520599254	0.14879754614573024	0.10387326401004955	0.10729057622071789	0.09593617551732735	0.09630818619582665	0.09092316034007182	0.07553829677480171	0.05213720944058023	0.16119524943860378	0.22217401992682892	0.1252851229196587	0.11332660662676272	0.4840378098805065	0.10827374872318693	0.4056714820759765	0.07709113607990012	0.10272873194221509	0.06081683609773497	0.052992282728311385	0.0	0.14863787897495762	0.10365802145813974	0.20870889410215254	0.1027411555988451	0.06352846114368702	0.10057208708894103	0.0	0.049823434991974315	0.0	0.22945807536497745	0.07108741857736807	0.10111261646022401	0.07107187444266096	0.16832530765115034	0.12608552496192946	0.0761904761904762	0.0	0.045972753837922375	0.0	0.0	0.07985347985347985	0.07192283776553439	0.0418395701883508	0.20375200642054575	0.09607038820521967	0.02551498127340824	0.10998157065572796	0.0911892962947227	0.29101378379066983	0.10798397554314361	0.0	0.09233831507802516	0.10386842231183147	0.09126347168080716	0.12045742142050328	0.08992317852552523	0.09533354936108536	0.07685333808929315	0.07031533164189924	0.07597645799892991	0.01448009156727689	0.06591760299625468	0.019903691813804174	0.12680577849117175	0.02872525414660246	0.03715222043873729	0.06253621419571816	0.04171373085230763	0.07129538661648309	0.08389779521300804	0.0	0.12914151002327584	0.10133917004014524	0.09112561249421776	0.06853650981386049	0.10461744248261103	0.09468555788780508	0.08817835393871075	0.17079840675346294	0.0	0.16985712304064363	0.07645435465729758	0.3753344034242911	0.0	0.0	0.0555912252541466	0.0	0.12152666309969681	0.08801212006763891	0.0	0.0	0.09605640008812513	0.05653505443360175	0.09661686627978763	0.15064960008780234	0.0692478557647097	0.0	0.0113697164258962	0.0	0.09755662564651328	0.01772784019975031	0.1595934149773101	0.0	0.08870452172668512	0.07266869802577287	0.028856786160156946	0.0	0.08671444273850233	0.048300507570170494	0.0	0.08919522865325906	0.35580524344569286	0.0	0.21562332798287853	0.05981387631431818	0.0	0.2637774210807919	0.1042892812555734	0.0	0.0	0.13899833000956596	0.0	0.10221165956729061	0.039058319957196365	0.048494576584464225	0.0	0.0	0.07305428653743261	0.11071579535704104
izi9unx1_8qdzhivu_TGGGTTACATAGAGGC-1	0.1165252617901093	0.0	0.0	0.026437110168062914	0.08976816427454586	0.07394137430253	0.06581181546550179	0.08765981049709519	0.11568314622930544	0.07168458781362007	0.07132682000513396	0.08301668502895648	0.07612510364781154	0.03519140035993969	0.0	0.051611824505082934	0.04626869474381513	0.09117739226289978	0.05944614163171612	0.062429260103895136	0.050590876311442996	0.07127959709768254	0.0694030421157227	0.05406099518459069	0.03464419475655431	0.059124527830374564	0.06056631364792524	0.053741077137898184	0.02171071138984958	0.04698982746866817	0.0689507819808104	0.061791531349932184	0.06194258996091101	0.09046802876549591	0.10171586509987039	0.12026363149958656	0.12035527019796682	0.0356386814618373	0.0978657079884712	0.09784312859253587	0.658495062989445	0.0962522580969905	0.11492776886035314	0.05769505675157961	0.0928943421869691	0.149812734082397	0.07159577314071697	0.025411512919774653	0.08228999464954521	0.07043636683801667	0.12042425336685139	0.05268414481897628	0.12052603418659007	0.14526302762945734	0.05195725420444522	0.0	0.04538969145710719	0.05436062065275549	0.09410275483172167	0.12145943041123408	0.06976398549432257	0.030479757446049582	0.0	0.04959160019650263	0.0	0.13079594816406853	0.08069491275885968	0.3188657035848047	0.16260518507709518	0.0	0.05756459887325717	0.05054121908054492	0.0	0.0	0.0	0.0	0.07046137383216035	0.47305663838569134	0.0867079248139167	0.14092055695628805	0.15646189016975534	0.083338683788122	0.07739227065069762	0.10578388106477994	0.33591938648118425	0.13483819406353315	0.09464489264196152	0.08760090259846	0.08418758526411918	0.0	0.09135682123874403	0.06705292353330185	0.0736777440897291	0.13555522763524955	0.14884386794499155	0.09887077243670975	0.0972494835376	0.36145294572260867	0.07913809037404543	0.1792402354200107	0.08899589798466202	0.04876557364518841	0.09451634118066703	0.05414006042041958	0.07249866238630284	0.10824381610898465	0.05381431105854524	0.217022677696835	0.08848625198157323	0.07769078739039757	0.15406017203770012	0.19870251471375067	0.07597645799892991	0.0	0.18176259267752046	0.06241051896139001	0.08531230626559481	0.0	0.171107544141252	0.10222455447174549	0.04829677189227751	0.0	0.0	0.07998929909042268	0.0	0.0912183945891811	0.07434153254377973	0.048546131029432435	0.18271803103263778	0.004339813328577373	0.03160112359550562	0.0955947922240057	0.08131164679420576	0.2665800402558027	0.10394836655893314	0.0	0.11286964573335884	0.1175903813612775	0.0	0.12808606588702898	0.0787938376976065	0.06128405891026559	0.05597170203911777	0.08773882876818723	0.0	0.04548563843116538	0.0632493113766522	0.031985991536553335	0.3028357410379882	0.027042090244337437	0.10068887105403959	0.052513357644616385	0.0	0.08160250733381302	0.07441572367676148	0.0	0.12907904278462654	0.0915438838244647	0.07339422948016044	0.08245520167459848	0.10074939807383627	0.1018561962382187	0.08621379763844812	0.1372490735786616	0.0	0.16383290727860017	0.08238706482001434	0.23368111289459603	0.0	0.0	0.0	0.0	0.12466559657570893	0.08613087727430094	0.0	0.09815652512281725	0.07994208919522865	0.06038894896024321	0.05451290282750957	0.10143227558957896	0.02076949267960504	0.0	0.0888621366149456	0.0723203138933476	0.24112716247547708	0.0	0.1349330202326457	0.0	0.07500920572048447	0.07355741763473624	0.05453896914571072	0.0	0.08898111638402308	0.04087494396483161	0.0	0.0460453844459132	0.399812734082397	0.0	0.1437743636780555	0.0598679820369001	0.04491409547589323	0.0	0.11160156946673801	0.2304708400214018	0.0	0.08471553415373641	0.0	0.11655281396593128	0.0	0.0	0.0	0.0	0.09297958595711404	0.12995847429183713
izi9unx1_8qdzhivu_TGGGTTACATCGCTCT-1	0.0707597645799893	0.08768800903632365	0.0	0.02104267903867719	0.06611188164586222	0.05328479706489337	0.06914852031829098	0.10653684291771158	0.13150907917944585	0.0645774962556405	0.07704089364524143	0.10061725260402292	0.07312892782327175	0.05329782576973588	0.0	0.07162252541466024	0.0	0.10023286065944607	0.06303396675814218	0.07118113874577185	0.08169911833810221	0.08395571247818912	0.05522433692578155	0.07005029427501337	0.06781701444622792	0.06387145452273622	0.06681623830573259	0.05398576257030628	0.028936583320922485	0.047893237591861974	0.06554550466080096	0.10832804509313525	0.10092252745942004	0.1415648719971706	0.11645155167957548	0.13772557030983998	0.1277174959871589	0.032839385550670355	0.10937469036719973	0.10038091311155943	0.6914733206868038	0.10567241421095706	0.05676832530765115	0.06642324139536593	0.09672619047619048	0.18204922418405564	0.0	0.10877159852705127	0.14459069020866774	0.09333495878795267	0.12132238904089294	0.06012722192497474	0.12911210610796656	0.14496820665130686	0.07750929099243706	0.05174204513265981	0.028580345996076333	0.128892455858748	0.09908408416806021	0.13027066730496653	0.06814835796990457	0.038237916889602284	0.0	0.06275700314322114	0.0	0.13236934461463123	0.12853659675166348	0.25821294810058854	0.08040274332409164	0.0	0.024800931608598496	0.0353953162941927	0.049906828287300975	0.0	0.0	0.1442482611021937	0.026244666694104895	0.3672705037071008	0.09944177215524605	0.13392800335933425	0.17682766671530717	0.10178705189941145	0.12020578672264065	0.11113565046149315	0.30218179656381905	0.14378945830918377	0.11285504920092121	0.10078395794077279	0.0975418722109704	0.21799281510356952	0.10239108188273673	0.07477631520375806	0.04853060658304104	0.13770042873906946	0.1361184619611586	0.12317310129255724	0.11816998255030495	0.2858926342072409	0.05384503137312126	0.32664526484751205	0.07816122703763154	0.240846900557976	0.08686964954521134	0.058114934310901145	0.07122792937399679	0.1282537687032069	0.15969699529723183	0.23060460139111824	0.09740229622304274	0.10074142016357104	0.17909206897970942	0.010299625468164793	0.11509898341359015	0.0	0.13750668806848582	0.09479795079217819	0.10217026449984226	0.04978895428333631	0.041252006420545745	0.09592748075894143	0.07569110041020154	0.0	0.0	0.0	0.0	0.09128699016339466	0.09021647650861134	0.042877607730297626	0.21084135901551632	0.15498484037809881	0.1095171214553237	0.10052910052910052	0.09324523935514237	0.2280822441336085	0.11284078102151256	0.0694030421157227	0.09440641832794129	0.10977784737718967	0.05849830568931692	0.10524259641434601	0.0809399426257505	0.0713268374290688	0.08261498523670809	0.1018312363002468	0.0	0.06465245748420262	0.06626934585736084	0.021508828250401284	0.0	0.04827670768682005	0.014747191011235955	0.06625194477936154	0.03192438023898698	0.0825446024981089	0.08858665849667761	0.0	0.11997675132335488	0.10020619441331759	0.10313212966217253	0.08881942684426422	0.10907504012841092	0.1064400954850393	0.09830439594999163	0.19654003923666846	0.0	0.12261458890672373	0.10614855049056879	0.2447833065810594	0.0	0.0	0.16147672552166933	0.0	0.22728731942215089	0.10839964177703768	0.05527019796682718	0.05044019650761224	0.20725143990180342	0.061042644691744405	0.024426883977445774	0.147302136066181	0.02644421745545341	0.16655965757089353	0.019662921348314606	0.07780453005172107	0.0	0.04697699304440878	0.13235935239680557	0.0	0.07678897834748194	0.0730407611953984	0.06384876047797396	0.0	0.10345787679996278	0.06115967492371987	0.0	0.19711704906681773	0.35580524344569286	0.0	0.3201865015669189	0.09066916755339935	0.04081208013792283	0.3179953629391832	0.03464419475655431	0.13282504012841093	0.0	0.19235695640190023	0.0	0.14572316166253976	0.0	0.21445595602898973	0.0	0.0	0.09250627649504053	0.13663530822692108
izi9unx1_8qdzhivu_TGGTACAGTAATACCC-1	0.10828938316899793	0.18316390226502585	0.20104333868378813	0.06558338280671665	0.08358137626164243	0.06313536650615302	0.07130152866646633	0.09860273331057101	0.10119846949471795	0.06956550088119497	0.07423046896228128	0.09933520415260057	0.07769869724114464	0.02429592879031081	0.0236410835661772	0.06657972177635099	0.0	0.09538419993571394	0.08437465840510422	0.07871520542526071	0.06232116686440087	0.07386444823378648	0.039860888175494914	0.06927982878544676	0.07865168539325842	0.06818585942080525	0.06856881361778835	0.04862062665570476	0.03749731098277374	0.053592888728875285	0.07602739926041076	0.07093707616310177	0.06568450037998452	0.1022435635842606	0.10847164878889928	0.1122865898146797	0.14262172284644195	0.05456688456199937	0.10392322647836588	0.08955875928352992	0.7545114061967995	0.0832800462836089	0.1601123595505618	0.0386172137608796	0.09741598907257482	0.18648564294631712	0.08540663456393793	0.013841941270890378	0.16413055109684324	0.0943644133802006	0.10805008660594	0.08863920099875156	0.12009893647977622	0.16515434424170952	0.05780660275042297	0.08664589431278129	0.027242732298912074	0.05623327982878545	0.12214137504823798	0.11646097922709395	0.06265627349566544	0.04114499732477261	0.0	0.05306118539257423	0.0	0.09371004162472454	0.10735023215228327	0.29872659176029964	0.08327253271073495	0.0	0.016460516790986056	0.034819113470798864	0.021346469622331693	0.0	0.0	0.0	0.04823640778696958	0.30390583199571963	0.10448694838676884	0.14731080567669316	0.1055839291794348	0.0615944355270198	0.08757459768695723	0.1269839078827843	0.33846085250579633	0.13777498773746205	0.1442924605113174	0.08497685346732733	0.09653228901419972	0.05518611939157685	0.08749274321059171	0.08272722485380805	0.0032102728731942215	0.15822188225586417	0.16305872485647765	0.17833910619244742	0.12486577865308372	0.38380595683966473	0.0	0.18764044943820224	0.07789370429819868	0.1342964151952916	0.08207374710183699	0.05884448868110121	0.0	0.13625325984876546	0.06682436428149024	0.32473144832695394	0.09648957158262476	0.06242015265175091	0.11182450508293205	0.07758159443552702	0.0422043873729267	0.03424291064740503	0.0	0.07242748661159135	0.08338584976713445	0.05573390404851079	0.1416800428036383	0.11390295098160266	0.0599964330301409	0.0	0.0	0.0036561441055823077	0.0	0.07774622381363955	0.06810087776379911	0.060069334003989415	0.36085473515248795	0.0	0.11219234884965222	0.08554782712086083	0.09265703879088918	0.1987311778644042	0.10815163002588296	0.007108461362072919	0.09314365555269088	0.09108605532283252	0.0007643506840938623	0.10672458746295023	0.062444348360016506	0.060460139111824504	0.06877811465826447	0.11269611142753586	0.08460013218770654	0.04154391097926868	0.06032736856706894	0.03266695850965514	0.15373640092741217	0.08637640449438203	0.22398341359015517	0.05651263767558491	0.002457245902938787	0.07904547425324256	0.0753503881854854	0.0	0.14910549630221107	0.09590669177005831	0.07425537491228515	0.0680502755014878	0.091553303905832	0.10388936905790838	0.07242310252860043	0.14967401858787627	0.0	0.09264213384063572	0.07555239718595895	0.17710005350454788	0.0	0.0	0.08913857677902622	0.0	0.18141608703406456	0.10126379458831541	0.03151417870518994	0.0	0.12154974349290278	0.06847037437512732	0.021895707288965716	0.12722421149387442	0.023136663586101787	0.026377742108079187	0.058364544319600496	0.0	0.1853040841804887	0.021366149456037098	0.12917756574123615	0.0	0.09468598896450928	0.07743674926116366	0.0	0.0	0.09409821573964222	0.05251941347446965	0.0	0.07896641802788532	0.0	0.0	0.31200794924711456	0.029926476334758118	0.040901254384400454	0.2857142857142857	0.1833422507579811	0.0	0.0	0.0991131215850317	0.0	0.09881474292239904	0.0	0.11775864584853349	0.08530153634487503	0.0	0.11483413590155163	0.10990760986337382
izi9unx1_8qdzhivu_TGGTACAGTAGCGTCC-1	0.13929335779255522	0.103679923904643	0.0	0.07914275453139544	0.10212096183515405	0.058673469387755105	0.0677602116727867	0.06436374720213077	0.09689625055346043	0.06961152629873181	0.07237932647891916	0.10188310985801056	0.06900095535386536	0.04998419183812442	0.04290272080534253	0.08577670768682005	0.010573517796631762	0.07274704037225461	0.08222368928240621	0.07775088270686333	0.06956754367599507	0.06994942084820259	0.0	0.07065810593900482	0.12123238808632067	0.061064468174405605	0.060931665326734746	0.055006916441556065	0.03100505811035175	0.04927085468931526	0.06992677761478737	0.0961215424241293	0.08179039167373812	0.13093197667564455	0.10379166988552316	0.05095092173743859	0.09020010700909577	0.0392676855793612	0.0954208473975432	0.08087040609460978	0.5338294664137361	0.08643314821132618	0.0884430176565008	0.046851196092125846	0.09051531811773343	0.10868111289459605	0.1524210807918673	0.05328423504233154	0.08408774745853398	0.05922072996457863	0.10693171589548028	0.0836216633969443	0.12357391606356716	0.12789770803987727	0.07596561248246642	0.1320618134894407	0.07093811307294454	0.11530230069555912	0.11488004354934629	0.10416842668468926	0.050458635389236846	0.08398430533261994	0.0	0.06214943231811532	0.0	0.07208150828413636	0.10667873212176054	0.4376243980738363	0.03599396857823824	0.0	0.07087778931797438	0.0	0.0	0.0	0.08459069020866773	0.0	0.057634001454226175	0.3245433004662539	0.09859439644901392	0.13741397916897682	0.09556398657522253	0.20406634563937934	0.11937111577561016	0.12713837432938557	0.3109951845906902	0.1490943332312966	0.13938632609858795	0.11676320748133157	0.09227881752147886	0.0	0.0790935860281301	0.07556040849660367	0.033252085686542615	0.1653842640414304	0.1810622821858777	0.12948100588550027	0.11898690205723883	0.2780453005172106	0.07621966048932341	0.09791332263242375	0.1322008204030676	0.10502178399449667	0.05914760567148208	0.04772301933873986	0.0676832530765115	0.14147275945028753	0.07696206809157725	0.12231962793760547	0.10448874996479963	0.10608641530448455	0.09994649545211343	0.0	0.1409095773140717	0.0	0.0	0.07678475300369951	0.08085408189928701	0.0	0.19411449973247727	0.12029262871959501	0.08967362225789192	0.0	0.04646664197225995	0.1488318173711432	0.0	0.08391159402395358	0.0672980203317282	0.054699154036388024	0.23595505617977527	0.0	0.13215623327982878	0.1631888710540396	0.08792973081639406	0.2300185991999796	0.10964810151996382	0.12879309026981578	0.10046379849022918	0.07462579441203722	0.031975336951259904	0.1133616992364986	0.06356577209431806	0.09332398887708272	0.06159463369201197	0.09772346778508431	0.057533125609794476	0.060798775490853434	0.05740047163268137	0.03979765552799261	0.24522917781344747	0.05828651685393258	0.10697565543071161	0.032773384816050376	0.0	0.06471571096474235	0.09965388551802837	0.0	0.1310855991287178	0.09913378997277662	0.06573933502180643	0.06970610045713535	0.10178370786516854	0.08362760834670947	0.08429723205861811	0.2381348710936726	0.0	0.07053682896379526	0.06830692063933794	0.19395398608881756	0.0	0.2634207240948814	0.19743178170144463	0.0	0.0	0.10237394242681751	0.0	0.0	0.10043118370943883	0.05720419708478568	0.0	0.1211809414056605	0.03661008155390178	0.0	0.061084358837167826	0.06946673800606384	0.14312466559657572	0.07515605493133583	0.13977691576006182	0.0	0.0893296102887966	0.07618604266861742	0.07626181558765828	0.0	0.09469141833577593	0.04683094008936706	0.1631888710540396	0.09212224215528908	0.11276083467094702	0.0	0.32484904073989146	0.039917999771553615	0.05305867665418227	0.0	0.07481719279472089	0.19248261102193687	0.0	0.0499700050261848	0.0	0.08810692061279989	0.22489744961655073	0.04888370056909383	0.0	0.18298555377207062	0.12298329011812158	0.09506887481761409
izi9unx1_8qdzhivu_TGGTACATCTGTTCAT-1	0.11219712604142781	0.1834611497532846	0.0	0.043177437205450135	0.07075067400146488	0.09969521516471758	0.06512163122906543	0.08171282578579081	0.10566298286640295	0.08913780968873394	0.07299257431101297	0.10756842804815851	0.07110131442970737	0.044092611508341845	0.07270673562808394	0.08047975744604959	0.0323829906494433	0.07643089398945427	0.08308954244981791	0.0751669468934125	0.04355386512201363	0.06882343634423753	0.0776962470381411	0.0717752808988764	0.12306046013911183	0.062208648513566764	0.05870478193419404	0.06125455114904279	0.0348606951178479	0.046705636645781555	0.07237909643180798	0.07318924434158298	0.0724765108218912	0.13408330386048917	0.10489228037146081	0.05034291551145484	0.1542728731942215	0.03959336543606207	0.0964009384213296	0.08837331448402472	0.8171117272240868	0.07234299584454226	0.11021936864633494	0.04936713513778442	0.09529338164364409	0.20362939183163903	0.07323434991974317	0.019620432442639977	0.1298020331728197	0.11210218691373577	0.1255419071560514	0.04182866654776767	0.12890747467920738	0.13041642553222466	0.05723179037785779	0.06212822207534699	0.0	0.12145532370251472	0.09043200727810993	0.1048008598274713	0.0566623653206601	0.060424469413233456	0.0	0.05254666595509723	0.0	0.09823979106020622	0.10930368678653121	0.30148742643124665	0.0	0.0	0.0408522959745696	0.0	0.0059039501116215564	0.0	0.0	0.0	0.016092521710499238	0.24803179698845831	0.10555410114857017	0.1530090703236389	0.11645508050002432	0.09050829320492242	0.09264847512038524	0.14498549330010005	0.34514892099161765	0.15200833697195337	0.12209737827715356	0.09472166003675529	0.08969883382495888	0.22624780249178322	0.08211022510063673	0.07479726315072834	0.06260032102728733	0.15346569936868648	0.157057539080011	0.14896792543155643	0.114369466934263	0.25075798109505976	0.06235711853689382	0.420171214553237	0.07940966648831817	0.3421233662004127	0.061889713750668804	0.04561788407036432	0.08681112894596041	0.13101505236336697	0.05654585902959646	0.31135531135531136	0.1112099482016343	0.0710081785523198	0.13110260525990863	0.08246388443017656	0.15098983413590156	0.0	0.05564472980203317	0.07095815682559317	0.08875387102842182	0.06839664704833244	0.0841091492776886	0.12161995308062724	0.03192438023898698	0.0	0.12124953697987406	0.0	0.0	0.08229273847251375	0.06423611412375457	0.0689407332342143	0.3843967362225789	0.08513168063729862	0.06005885500267523	0.03442125914036026	0.09311557037521788	0.17929119213228362	0.0972721994715779	0.0	0.10055112456579535	0.07701609921396164	0.07549236923233713	0.09939319048468326	0.06519657491920024	0.09455986857474434	0.14379842656996214	0.11293774486960424	0.0	0.029400410427291385	0.04668569050591523	0.060674157303370786	0.14651328696272517	0.025537274835027643	0.14600053504547886	0.0449438202247191	0.0030715573786734836	0.06688183797346912	0.07273732375135704	0.0	0.1571659428614884	0.10507292097815736	0.0626268921345899	0.07813353608740954	0.10987392990904227	0.10835596987282381	0.09167146573870993	0.22949487743495234	0.0	0.07418306481976894	0.06106061584894159	0.25695559122525413	0.0	0.08097021580167647	0.10133761369716426	0.0	0.12391653290529694	0.10204061195468994	0.0	0.0	0.06952443898907877	0.06638212992874269	0.05019138165205581	0.17197596411079558	0.05794704671109165	0.05543071161048689	0.08979846620296059	0.11124487248082754	0.0	0.06595327269484573	0.16293249509541644	0.0	0.09044851407586652	0.0707733674311469	0.06695202425539504	0.0	0.08247842370949357	0.051939178343672725	0.0	0.11434236615994713	0.20960406634563938	0.0	0.3535121913934113	0.04326353695120265	0.023155579335354615	0.0	0.1353219190297842	0.0	0.0	0.1458566402386627	0.0	0.07626402766198952	0.014178705189941144	0.031227199766525607	0.13093327218527862	0.0	0.1457947483228382	0.10890071325353994
izi9unx1_8qdzhivu_TGGTGATAGTGATTCC-1	0.13208935259497057	0.25937815825456273	0.0	0.07756693565528412	0.08947726576176451	0.07151456088053199	0.08309085267681543	0.13901109467165346	0.11501292284579438	0.06667357047929719	0.07991608931680745	0.09283811820015705	0.0790106823781569	0.04448173549297145	0.0	0.07681246655965757	0.09750566893424037	0.09129629125820328	0.08484569978770776	0.08758171556675083	0.05417335473515249	0.0768675994578326	0.07123748375754796	0.06590262172284644	0.07579810950597468	0.06248658381471407	0.06715794412715723	0.04760762896553524	0.037072584159344266	0.06716237546858149	0.07175871622829602	0.06787611830726542	0.08413164163539888	0.0981264339672262	0.10851981241934976	0.09492193200058369	0.09944997324772606	0.038445731655306646	0.11315221053048768	0.10894654944752873	0.5608735833454934	0.09273375925687713	0.19087747458533974	0.05091100682489309	0.10276571159095968	0.07033618690922061	0.07888576779026217	0.1170616561231234	0.04667736757624398	0.08139464006339273	0.1230141644858107	0.09841269841269841	0.12222316089850094	0.16385494807874995	0.07625121108267176	0.15192144273439712	0.07740324594257178	0.2454788657035848	0.13551005494003576	0.13168924183116967	0.08733131205041317	0.0868378812199037	0.0	0.0476416262645752	0.0	0.09993561317118735	0.1043446411065746	0.49949705724986626	0.14494868427452698	0.0	0.05193088471343594	0.01893237848294028	0.0	0.0	0.0	0.11546281433921883	0.08018822625564198	0.2868608117404265	0.10819700838766792	0.14004497290536966	0.1398025195778005	0.08400214018191546	0.11006955591225254	0.13198336232044097	0.17426133999167706	0.15493684339741967	0.1497871449507991	0.09165329052969502	0.080261303886223	0.12581212260184974	0.09631141044042645	0.08533524425160695	0.044805104730198365	0.1662284915230928	0.15062253264500455	0.07465292444594633	0.11623292656629597	0.4368349087450211	0.05661753976360718	0.1803638309256287	0.07196361690743713	0.0	0.07396725075798109	0.047322319340375375	0.09925093632958802	0.10837102971934433	0.14409619554504238	0.40585257439190026	0.09032578140658984	0.060034286587829354	0.129332839445199	0.0	0.14234349919743178	0.019490942444393488	0.0	0.05766219486454514	0.0958097375349408	0.0	0.1536115569823435	0.05713668354117792	0.13215623327982878	0.0	0.009754290653167057	0.12109862671660425	0.0	0.07936507936507936	0.08462134686853788	0.039765960751825195	0.24959871589085073	0.1658640984483681	0.10169208132691279	0.25830806729683137	0.09026616351423904	0.2911666539274886	0.11551600841584107	0.0	0.09642046257869742	0.14439050490023358	0.040179367627200695	0.12644271191622716	0.07721436764929447	0.08658693735446386	0.08327388383568159	0.0923298641674865	0.09303496679570705	0.040731183669599255	0.060175772348056995	0.04867941047716329	0.19903691813804172	0.06285669698591047	0.13081861958266452	0.03645952763127723	0.0	0.10684881275253225	0.08832024581010547	0.0	0.12014079572398172	0.1008192673578512	0.06723697925158853	0.07783315967822177	0.11532637774210808	0.10283059636992221	0.09779589852923758	0.26692824445633434	0.15131086142322098	0.10125240275053009	0.09740229622304274	0.3392188336008561	0.0	0.0	0.16666666666666666	0.0	0.11521312644908151	0.11764562822064474	0.11230604601391118	0.0	0.023195795172001384	0.06629504512067626	0.03197925669835782	0.12646966017752534	0.08124584529078911	0.11974317817014446	0.0	0.05849830568931692	0.23310148029249153	0.007740324594257179	0.11873922477855062	0.0	0.09030515600911994	0.07187847313537658	0.01594435527019797	0.0	0.09254033196082537	0.05864351510418926	0.0	0.14616183552072515	0.5620652755484216	0.0	0.4482916762210502	0.023301531191949068	0.004964033053920694	0.26663099696807563	0.13995897984662029	0.12854467629748528	0.0	0.05324513189681729	0.0	0.11683623598961984	0.0	0.0747604455469624	0.0	0.0	0.12595176359221302	0.12632269280946623
izi9unx1_8qdzhivu_TGGTGATCACTTGGGC-1	0.18890927157379805	0.1834611497532846	0.0	0.04472393852107566	0.06414831668458809	0.03460120003057403	0.07089108281966525	0.07291400942674259	0.11144446899771654	0.07827964660150234	0.0740449040563163	0.07771406786908387	0.07006611774233676	0.05095700179969843	0.06688068485821295	0.041022382735865885	0.03597543886468445	0.07995655148578401	0.05698018605775039	0.06695838610666224	0.07258589806220485	0.07690591358226696	0.05820530459374761	0.06487533440342429	0.0	0.06684904668992672	0.06404179103924007	0.039232862232314133	0.031098828967472545	0.05868832184068979	0.07094592731103794	0.07678524767628504	0.09821322073522747	0.1389485902911917	0.10759325861771335	0.14448659954277931	0.09187800963081862	0.05449709602127775	0.09733231388454026	0.09967799097785697	0.488885646189017	0.09622367262425204	0.12022471910112359	0.08029766499618117	0.0910797764525313	0.15719190297841984	0.037386302835741035	0.03966260661567998	0.12019261637239165	0.11583395981063453	0.09653172806462344	0.07439510136139349	0.12207954342785804	0.10462868935696269	0.06486341879600306	0.0479337802536745	0.0	0.28079186730872124	0.08465649893829826	0.11439002468718613	0.07550261053235277	0.05436062065275549	0.0	0.05070411163977071	0.0	0.059154265400694656	0.11178141417188246	0.3040128410914928	0.08541271462619777	0.0	0.08069744751833317	0.12322508951722434	0.02809911256249885	0.0	0.06404494382022471	0.16265382557517388	0.06185948882578096	0.4255140258350531	0.08685219023408314	0.12545816677543298	0.15496862687873925	0.11747458533975388	0.07791085319175207	0.09780815398792927	0.36198799120147435	0.11876766543549232	0.0967571591411357	0.09857631376927908	0.08425593662372297	0.25758618053963156	0.09257092845526621	0.0701881329298526	0.06943701325723797	0.13512458127421131	0.167874134166269	0.07535693165498014	0.0929021470263762	0.28577373521193744	0.0	0.352059925093633	0.08230782949884073	0.0	0.08524221954699483	0.04873002633171418	0.17596308186195828	0.09304178967100316	0.16059812452479513	0.20862657941309626	0.10227071313445543	0.08553630119784672	0.17461414989504878	0.015248796147672551	0.054831460674157305	0.05831995719636169	0.13895895436826416	0.08721241305510968	0.0994789345056026	0.0	0.0	0.06301189447256864	0.21077224897449617	0.0	0.0	0.1963616907437132	0.0	0.07786695202425539	0.08303124954810348	0.03933940375715346	0.11279427501337613	0.09785387313477201	0.031902086677367575	0.05980619463765531	0.08881111202461835	0.21567428469515146	0.10642075272723132	0.0	0.10565484853777338	0.0988746645090849	0.045071212005401415	0.10852505796326022	0.06669707146509668	0.05024152405067107	0.0495808810415552	0.09149277688603531	0.0	0.03133741051533684	0.05612230743316886	0.03323118828736806	0.15373640092741217	0.048131799536293915	0.07547485286249331	0.08497607089229313	0.01892475675247211	0.0847862585561152	0.0916726054494715	0.0	0.10618724418986782	0.0893311426754293	0.08712182973475996	0.06576553743910338	0.091669341894061	0.10334094744207104	0.09003978124400117	0.09030378693300041	0.0	0.10956542417216575	0.0830016217013121	0.20826645264847513	0.0	0.0	0.0017121455323702514	0.0	0.07005528803281612	0.0914756096514193	0.0	0.0	0.15465961665565103	0.05835532840375114	0.03403712392476437	0.09190435033131662	0.03844220698153283	0.08138041733547352	0.15730337078651685	0.049803816657749245	0.24656679151061173	0.0	0.10780918692903711	0.08435883716782593	0.07531630002544902	0.07491946608305397	0.024861779917959695	0.0	0.08790302882266732	0.057477622084363654	0.0	0.14065401441475467	0.17388978063135366	0.0	0.09676679660628296	0.05933594243151117	0.026336127459722965	0.0	0.0800784733369003	0.0	0.0	0.07234463414238695	0.0	0.09734094839921859	0.0	0.1511260275305219	0.18321485897729878	0.0	0.09856669547680784	0.12085076444096174
izi9unx1_8qdzhivu_TGGTGATGTAACATCC-1	0.09668080715432241	0.0	0.0	0.01888783834297148	0.04716192138467692	0.053466330352365664	0.03910901490553638	0.05024848872545364	0.06337820106539616	0.04413262224063239	0.04442962870671423	0.046441505987431214	0.05306196236702227	0.045126222092514226	0.009155222638368706	0.035101212769752095	0.03816657749242019	0.04607739115451932	0.05081997157930467	0.04900289799066935	0.059424942424453904	0.048598987695757004	0.18883283650538868	0.05484430176565008	0.023542001070090957	0.04324617218212051	0.04513855081494752	0.03596386485534197	0.02451832117070157	0.033042808638734295	0.04588185326256067	0.11216046387198726	0.12342510896865724	0.09870228799956471	0.07181388047217525	0.0833941339559317	0.058371321562332795	0.01312024565566334	0.06819490407713462	0.043689163120149616	0.5991536553334306	0.038369782918191486	0.011744248261102194	0.02401169748283566	0.06137010697004136	0.11779917959693241	0.058554039593365435	0.029484153211846536	0.025639379347244515	0.09815036809774401	0.05021821786866717	0.08941204446822425	0.04832587085691757	0.054319855282937146	0.08013029080444811	0.0	0.0655876582842875	0.09545211342964152	0.038224991284537935	0.060179709573559365	0.03002899037267841	0.06163723916532905	0.006321463250302202	0.03868406180254222	0.1248184667125277	0.043306943802087584	0.10643455029247956	0.06703049759229535	0.03662629505326134	0.0	0.0	0.1390706671605548	0.0	0.0	0.0	0.0	0.00513094895117367	0.27340823970037453	0.05509763771985418	0.10726298485088107	0.05639379347244516	0.03347244515783842	0.04379635345927481	0.07599551981574454	0.2542357767076868	0.0764840519672633	0.024312001302719426	0.07503663898387884	0.07601455547805333	0.1220668042497898	0.04464163685583847	0.05144583020932527	0.0	0.06290649151706976	0.04699723800847396	0.05327926557967953	0.06698003993338059	0.0	0.0	0.18394863563402888	0.03981630105225611	0.007796376977757395	0.0393676431246656	0.04554428611148105	0.0945024077046549	0.07023313764886799	0.0	0.3970860600074083	0.06725919226354055	0.06569594129786746	0.06707824011194798	0.08982075976457998	0.06617442482611022	0.0	0.06252388595887794	0.07074217516439968	0.07469190968783646	0.0	0.0	0.044912952216323	0.0039236668450151595	0.005303929094842627	0.02551755360744125	0.3894239343677546	0.0	0.06063299995884266	0.0456344627131144	0.028611372058790895	0.36961610486891383	0.044765471731763866	0.0	0.19273527138695679	0.05932861632530618	0.13867869245076309	0.06393120784705772	0.0	0.09357058303323658	0.03934976749446467	0.0	0.07690641799791077	0.0374433118327973	0.029841973187439242	0.030071537562174268	0.019917499439065223	0.0011015642211940956	0.027930728542305844	0.04024037413550522	0.03646091735979377	0.0	0.05454119850187266	0.154527822364901	0.03085757681107963	0.005291005291005291	0.030471070644453053	0.03305737419215903	0.0	0.09872811270176239	0.06432050065450531	0.054627781058906935	0.06253085898266265	0.04990201979668272	0.04785673128369758	0.048713644476574405	0.09034341993143491	0.0	0.1535481441848483	0.03581657382053945	0.08226324237560192	0.0	0.0	0.03552701979668272	0.0	0.13936151239522027	0.040755014978412205	0.009363295880149813	0.0	0.10615931765964813	0.046648354231448586	0.019940733423879493	0.06485711541891317	0.027190038425993483	0.02685928303905832	0.06202068842518281	0.012484394506866416	0.1472266809345461	0.0	0.11122877157521352	0.0	0.059722022784691346	0.04869165762328969	0.0196183342250758	0.0	0.04349280014888222	0.03194546874322155	0.0	0.1925848991281906	0.20826645264847513	0.0	0.0	0.03514166681696034	0.0	0.0	0.1487872302479044	0.0	0.0	0.058433451691878656	0.0	0.031111442922260795	0.0	0.0	0.0	0.0	0.03692328270979956	0.03657127128771825
izi9unx1_8qdzhivu_TGGTGATTCTGTGCGG-1	0.13543338683788123	0.08828250401284109	0.0	0.06298144931360261	0.09310830255523175	0.08896564243674998	0.06589427110436807	0.07482918444155773	0.09989687625717475	0.09972557344793662	0.06679885957110648	0.10120234360223232	0.07040875187729204	0.06472226275597062	0.0014069714444246279	0.07635990725878367	0.08777293689011186	0.07920990610002226	0.08730590218448138	0.07617469958717887	0.06187917277316398	0.06054082415033921	0.10062676756095697	0.07612413055109685	0.12207954342785804	0.06893356144853151	0.06508777249532414	0.06593456785290164	0.03812061138598843	0.049690890392350015	0.07167565277008521	0.09949357323279455	0.08897772234206787	0.12556791903582992	0.10280503076273069	0.06897222627559706	0.14439379347244516	0.026953885283147617	0.10333863975145706	0.0795003951482665	0.8023736563062406	0.06038805400665793	0.13900481540930978	0.07163482941851584	0.08948586816010748	0.1618066702336365	0.13978063135366506	0.05952223586063639	0.07550561797752808	0.11170259598648163	0.10876303966677711	0.07221924974733963	0.10854477016511316	0.12148080205865118	0.05427819472763293	0.1484593837535014	0.016541822721598	0.17891920813269127	0.10175931156238872	0.09958533975387908	0.05505373185478936	0.04474763688246834	0.0	0.05694471242331813	0.0	0.08890823516609081	0.11440995974590726	0.3747458533975388	0.049321465051802134	0.0	0.07660592326818368	0.020249413507840475	0.025811331894245493	0.0	0.0	0.14756554307116104	0.07420669218422027	0.3052816632270886	0.10115356510410468	0.15381436527427594	0.1371516124325113	0.09177100053504549	0.09737169197843355	0.1474911362551812	0.3196004993757803	0.14740736021613143	0.09429362365366274	0.0930839556144881	0.10299205275380345	0.14843690285102806	0.07170236353250388	0.07491160402794107	0.041852446346828366	0.1651543852146757	0.1795728312582245	0.15381149502970912	0.1263958468106653	0.3294691159859699	0.11707767887543169	0.39486356340288925	0.07967718922775102	0.31269586486279904	0.07591236400927412	0.04558867853112493	0.21910112359550563	0.1267945537608459	0.0	0.2285467341647117	0.10412266621610206	0.06698441816533997	0.10695147549080133	0.055510968432316746	0.0742215088282504	0.0	0.051822976381563864	0.09401583538270478	0.09745439853495619	0.04738124962844064	0.15805243445692885	0.12168168909741943	0.026359907258783663	0.0	0.06317652385068115	0.08551810237203496	0.0	0.07860778422576176	0.06078723988836349	0.07206347562584295	0.35456795077581593	0.11729385886689257	0.05721642589620118	0.28714107365792757	0.09133423126802835	0.2486432775357334	0.09853323025687358	0.0	0.0988545036690813	0.0614845554555064	0.0	0.12552761429165923	0.05445815292823875	0.07382874023165209	0.0859491112300101	0.1282210600804294	0.0030843798193434676	0.00795118217959919	0.052184769038701624	0.051033610584172384	0.15025860531478508	0.04478776529338327	0.1612493311931514	0.04981593942397546	0.0	0.06202376339919927	0.06304212206585277	0.0	0.16342733294766604	0.11390180232929861	0.05531259096075085	0.08248148461040242	0.09938804173354736	0.07887496398732353	0.08219585115116464	0.20103838455898382	0.019796682718031033	0.10459148286863643	0.0724878952172235	0.2370251471375067	0.0	0.0	0.05767790262172284	0.0	0.12748350276440165	0.09197632066105298	0.0328517924023542	0.0	0.09476599628615491	0.06928682243430022	0.02730789809441495	0.1456352636127917	0.032767482205684456	0.0	0.0	0.12167825931870875	0.13911182450508294	0.0974852862493312	0.14398916037492818	0.0	0.0961852063005515	0.07258330234906125	0.02835741037988229	0.045746388443017656	0.08026191057761649	0.0491048833745463	0.0	0.003871211405910679	0.1839218833600856	0.0	0.33050523580218605	0.03401145838969346	0.0	0.1874442660959515	0.09006598894239344	0.0	0.0	0.09942117807286346	0.0	0.08178177057194565	0.10558230782949884	0.0	0.0	0.0	0.06811026052599087	0.08051872729391972
izi9unx1_8qdzhivu_TGGTGATTCTGTTGGA-1	0.13166895971871895	0.19677783722727543	0.1978330658105939	0.08512353687049701	0.14063384708088536	0.13463081861958268	0.0569310377683473	0.07646440901021818	0.10532018141360472	0.08162224255011497	0.07601092005289484	0.07774203448283476	0.07514865550602015	0.0298166253222433	0.0363236430652161	0.10238318173711432	0.08198935004713497	0.07596940466870004	0.06405299826829366	0.06440665347222653	0.0810826528950613	0.07473327734963622	0.06305893143774363	0.1129844836811129	0.0790529695024077	0.06498960345761126	0.06435799642623002	0.07081848908376724	0.015025400870414192	0.052481960966682166	0.07907349201698519	0.08395236850946283	0.08662624858144789	0.11448612962610297	0.1002528352164836	0.0747118050488837	0.1302215088282504	0.019711385612704618	0.09955754160914378	0.09365259349797027	0.7752322583783258	0.08014682990214447	0.0871856607811664	0.09659000404347347	0.0941082022081366	0.11764312466559658	0.04711744248261102	0.04485569508702358	0.1097271268057785	0.10048018638546302	0.09302384027735064	0.04110338267641638	0.09650718556691354	0.0874453580255002	0.07822509507902767	0.09432537059767727	0.037230247904405205	0.1637239165329053	0.07265619319802462	0.1103607567608159	0.0651723860580437	0.07071517745675049	0.024532826030953372	0.0498132814435007	0.0	0.12725920686309183	0.10540755024579773	0.1943713215623328	0.02359064156816966	0.0	0.0	0.021525291188212538	0.0	0.0	0.0	0.0	0.024557215568451522	0.28602002598792325	0.08369010377414206	0.13749456925809247	0.13758451286541173	0.135195291599786	0.09466024612092028	0.10704393288662951	0.32411866119731286	0.13523649994276618	0.08663084188242957	0.10204015167376183	0.08951450925684704	0.19995413895895436	0.07905023785073288	0.06531366204735342	0.023700533063828945	0.12844604924626848	0.1702167657223837	0.0839176593168314	0.08697028105710856	0.31597408001902383	0.0	0.3965222043873729	0.07990012484394507	0.05419246350225483	0.06469034242910647	0.0474175293982958	0.04842161583734617	0.11070577362712195	0.12046971360986737	0.20446968761575504	0.10776196936491923	0.07010733667463775	0.11172572745606453	0.08754681647940075	0.11415730337078651	0.09638462126423603	0.1869601773293587	0.08774582230926938	0.1089062748172172	0.05837940669401344	0.04328517924023542	0.0966683129604478	0.042803638309256285	0.0	0.05358686257562662	0.01337613697164259	0.12380952380952381	0.0853027122690044	0.0642971382297225	0.07635493486992477	0.23859684323167468	0.071993341656263	0.015349117174959872	0.12139587420486297	0.09546101552698669	0.2721598002496879	0.10582827006446419	0.0	0.10736533071632333	0.0992030867339171	0.0	0.09512344263548116	0.06772767567162027	0.04523018259368948	0.05222638368705784	0.09772346778508431	0.03883800711295754	0.021544046433820293	0.05408616213859659	0.02646043095481298	0.10647405029427501	0.08755796326021045	0.08129347244515783	0.046598269608677106	0.028535758872837526	0.07782951421560488	0.07234214493294171	0.0	0.14354808483594203	0.09828537273152495	0.05662906854983351	0.0676109750030507	0.08876772338148743	0.0785487920319381	0.08750444169433791	0.13629788161623368	0.0	0.15267621821928937	0.07518300046216003	0.2261904761904762	0.0	0.0	0.14055644729802033	0.1355805243445693	0.0	0.09371021135727019	0.07902621722846442	0.0	0.07207377332955654	0.06902109064207697	0.039860888175494914	0.1251594847100465	0.09243315984889018	0.018994114499732477	0.0	0.06643481362582486	0.0	0.029106474050294276	0.1481109922121158	0.0	0.0851286265444166	0.08139240799686429	0.0	0.0	0.07116759136483122	0.04680201871213107	0.0	0.021181506310389325	0.0	0.3373461744248261	0.1908583658182374	0.03958434781563174	0.0	0.18262885678616017	0.1792848225432495	0.0	0.0	0.11753165685749956	0.0	0.09859215294281926	0.0	0.05369910987888516	0.0	0.0	0.07114047001687451	0.10686023797587099
izi9unx1_8qdzhivu_TGGTTAGGTAGGAGGG-1	0.10058855002675228	0.0909577314071696	0.0	0.04234921612172651	0.047676188398343956	0.06534242910647405	0.04617699011265273	0.061621802645400896	0.08526366571718354	0.07804568406235678	0.054938699516956874	0.08984569052881186	0.05971257372646756	0.03914952089109393	0.027128787428412897	0.045215801676475834	0.03465056434558842	0.05171300200818388	0.06021203334541501	0.05003369516116214	0.07459231860795124	0.05167290736140542	0.051975846518382635	0.0656115569823435	0.007089352594970572	0.054017166309435705	0.04716931268447246	0.04271555155358937	0.009829392199367874	0.0442837641199502	0.05327385211005519	0.04771859096395287	0.07061918734430006	0.11798206237360684	0.0751009290335133	0.09494625224962304	0.13222043873729267	0.05190716573227565	0.08575507467517456	0.06943270453217881	0.6620458193491902	0.06327145821332096	0.08849652220438738	0.03480246202606611	0.06900378046732512	0.07753700731228821	0.11653959336543607	0.026922229565983696	0.15167469234884964	0.09647073165776053	0.11122200022354187	0.01853635336781404	0.1060178536228211	0.07822219310410092	0.11276444984310152	0.05086079375570453	0.0	0.0	0.05948326165215333	0.07632200820403068	0.034529667047842855	0.025807026930622437	0.001070090957731407	0.04093234753598557	0.0	0.07571800382693546	0.10268923194041964	0.28194756554307115	0.1358042706357313	0.0	0.054134013155824126	0.0	0.0	0.0	0.0	0.0	0.061969241744522646	0.32867079416036077	0.07588860594062083	0.11157364570779003	0.07851549199863807	0.062386302835741037	0.07927069185496152	0.1046467450961833	0.26713631769811547	0.12709635014039117	0.09110196105799427	0.09357480168423012	0.07894526008532715	0.24497439425208287	0.0644352744539697	0.05466395856263334	0.07250857063591146	0.13005218952053701	0.06089395977036426	0.10005350454788657	0.08814119901704712	0.0	0.0	0.27298020331728196	0.1099964330301409	0.0	0.06770833333333333	0.03484337653416698	0.11503477795612627	0.13158003045643496	0.0	0.12030291805572704	0.07913289502672742	0.035858966379489196	0.08085771905996625	0.0542402354200107	0.09951845906902086	0.0	0.17220820912634716	0.06773315793004485	0.07575614515469109	0.044765471731763866	0.0	0.10132938222825863	0.05774924201890494	0.0	0.07482405235214223	0.09381130729445336	0.0	0.08344788794226997	0.05916937804578254	0.044522194524783454	0.10714285714285714	0.02895190535639974	0.10139111824505083	0.0	0.0705338554670925	0.16400417845040638	0.06096310256004255	0.10777344645723458	0.07242381146438898	0.06898606706773328	0.0	0.08790457506348356	0.03888062957676126	0.11265596073318815	0.12167330519390444	0.12212844543399091	0.0	0.03806272900285132	0.04193963894338426	0.05195778004766769	0.0	0.019518013197788477	0.13138710540395934	0.03281283517393909	0.025305669500426054	0.04684703695503773	0.07558793949767888	0.0	0.12108758178455321	0.08764924067287858	0.05756147286063334	0.07247707283189246	0.08159008828250401	0.06760093838745525	0.06264524851024551	0.19255692289400156	0.0	0.08516140538612449	0.05292229251251062	0.04654895666131621	0.0	0.0	0.10898876404494381	0.1303370786516854	0.12666309969680756	0.08008371888081076	0.0	0.0	0.0	0.0520279119122615	0.10567148207597646	0.15159621901194936	0.0	0.012680577849117174	0.03941501694310683	0.0006688068485821295	0.20028535758872837	0.0	0.11638973109010563	0.0	0.06311925353336167	0.054079898109606735	0.010165864098448368	0.0	0.07223186661083583	0.02511098578514309	0.0	0.0	0.17375601926163725	0.0	0.13123901245891614	0.030239087176342574	0.0	0.0	0.23100588550026752	0.3265115034777956	0.0	0.07015581172884544	0.0	0.04724299498273891	0.0	0.0	0.0	0.0	0.069098036794666	0.05678924965839944
izi9unx1_8qdzhivu_TGTAACGAGAAATCCA-1	0.11405067645035542	0.08055406931811426	0.0	0.03132581337906873	0.09427709122265684	0.0923574485974165	0.06908927441480928	0.09005639562492396	0.10212124081984185	0.06765161060195493	0.06613038408842786	0.09758213904853165	0.06900627820866616	0.05081108030546233	0.03457979113409825	0.07981095059746746	0.09791332263242375	0.07086380120087986	0.07958873412842242	0.0801918245878067	0.03714495079907879	0.06721063708275354	0.1175953527478407	0.07829855537720706	0.023987872302479046	0.0713080260025695	0.05991628439197228	0.0513659972073236	0.03135807780774768	0.0477315571823605	0.07583304374686281	0.039630694190401536	0.07797350672896368	0.10268792338874227	0.09944263711613348	0.13799309304927282	0.11454253611556982	0.02447251494637914	0.093369839728558	0.0753398029658209	0.636266355367479	0.06971623946920506	0.08237025147137507	0.05455421726113895	0.08929474561907105	0.1626761191367933	0.1017255216693419	0.0211940956157744	0.1824291064740503	0.08213286736967579	0.11311549244355733	0.05748766422923726	0.1177024959402251	0.13385964337580938	0.06577444217893656	0.08922670191672175	0.07793829142143749	0.23616907437132156	0.12778452022080414	0.11663522101132982	0.05930961648079956	0.05070447654717317	0.0	0.04130934249615821	0.0	0.08719427592023288	0.09820418628200847	0.3258640984483681	0.2774940415389854	0.10654093097913322	0.07503226009504925	0.07165493682347615	0.08396524049371783	0.0	0.0	0.0	0.028631792676736496	0.32377894978216004	0.10341421305270036	0.15462208398699168	0.1531543363004037	0.1357517388978063	0.06482775651314977	0.14386807645234612	0.3006063848760478	0.15208654787931902	0.11484169632679647	0.08646102310000697	0.0908187876597783	0.12221967438660858	0.07982029493598351	0.07948553006015843	0.0	0.1646243589241671	0.2032594392144954	0.18954690096026583	0.11374021812486798	0.30390583199571963	0.04615983267668661	0.29876939539860886	0.07793829142143749	0.13574868149506994	0.0662202380952381	0.05205712136186598	0.15944355270197966	0.1497191946630149	0.11914618005688378	0.29061200971313333	0.08773751960867138	0.06139919852371125	0.13302053751491955	0.0563135366506153	0.05570893525949706	0.0	0.052205151723610795	0.07154883394446326	0.0945734970235808	0.0	0.0	0.09662715561591965	0.024184055644729804	0.0	0.0	0.12439807383627609	0.135366506153023	0.08017450714079928	0.061869477824534	0.0475685018480027	0.3276150347779561	0.27697520955947924	0.2624063670411985	0.12175257119077344	0.08437680076646323	0.13116257739050677	0.09732963665547935	0.0	0.09639412614320922	0.08887844897710614	0.03442125914036026	0.11138500343957808	0.03959928844874323	0.0637206509971188	0.04640033291718685	0.04322649683287596	0.0	0.04096145640733893	0.05290212631036601	0.02546816479400749	0.36374175138220083	0.12615926520420903	0.14021535580524344	0.04175327253046924	0.04197134534213186	0.05547118595597867	0.0685657451007817	0.0	0.14368171040731356	0.10867080738026254	0.06052294354726698	0.05319290736203806	0.09633393525949706	0.11364468864468864	0.07924289022582187	0.11230010106414601	0.0	0.08327883796048591	0.06604829986400237	0.21976993044408774	0.0	0.0	0.0	0.0	0.1913322632423756	0.11302335030028354	0.0	0.0	0.055361470430868975	0.06000859654660604	0.0	0.1417184563251979	0.06525933492225627	0.08523274478330659	0.07312288211164615	0.07820581416087034	0.2586053147850901	0.030033886213661494	0.1379921922993084	0.06170857856251115	0.09382892098529881	0.06907704151086363	0.0	0.0	0.07472389908577011	0.05808316342024207	0.0	0.028420356906807668	0.31942215088282505	0.0	0.15737980585492625	0.019925935277532298	0.0	0.0	0.22926698769395398	0.1084804708400214	0.0	0.10686317427890461	0.0	0.08519804286723545	0.0	0.0	0.0	0.0	0.09486253446927605	0.09795685651653094
izi9unx1_8qdzhivu_TGTAACGGTAGTGCGA-1	0.13025491095314531	0.1865525236311753	0.10941680042803638	0.0687057029984535	0.08778901546437272	0.08827772682106551	0.06092555538453645	0.07770587150274522	0.10205162824619216	0.10293392859540014	0.06721761770890079	0.09732823163421435	0.06683632773487294	0.05177173014251666	0.01729980381665775	0.08688692705546638	0.06474050294275013	0.07917262421166439	0.08617468371908386	0.07652745734629851	0.06104171028450462	0.062994055000151	0.06038370404341512	0.08616158373461744	0.07820581416087034	0.06263436209443073	0.059107225153999444	0.055210820968562814	0.03952717424280033	0.036969809100440204	0.07406567399344773	0.11209824928142148	0.09615142127845198	0.12622992445883324	0.10584315442213657	0.04443309499489275	0.12928410914927768	0.03175378602833415	0.09560249864036797	0.07965109144369015	0.7686657911377013	0.07731500383107477	0.049304440877474584	0.05875697907604589	0.08499729548179479	0.18864811842339932	0.06132958801498127	0.05521669341894061	0.14777956126270733	0.09803523172887417	0.11471401521539715	0.06412222816717199	0.12612805421794185	0.12781399344114316	0.0700475756655532	0.0593900481540931	0.0552434456928839	0.077956126270733	0.09352483114374827	0.1012239165329053	0.058779816545844306	0.004815409309791332	0.0	0.05178788662509459	0.0	0.08077373017384444	0.12716127850733083	0.40267522739432854	0.07602509849700861	0.0	0.07443426808925818	0.0311561098077952	0.012988690245567425	0.0	0.0	0.0	0.06677093193947127	0.16410609187495223	0.10316182202230736	0.15204259519477048	0.14211780728634663	0.13474585339753878	0.08962094085689591	0.14258436168548527	0.3484483681112895	0.14792738505715872	0.10401284109149278	0.10920510852118082	0.099009745671314	0.21180157456240922	0.07395575225835943	0.0771914389232057	0.00749063670411985	0.1483601809718554	0.1825228117362949	0.13145222607079496	0.11518859433175617	0.3937340229475061	0.1480616761515638	0.38437667201712145	0.07932049224184055	0.13123901245891614	0.06142154895666132	0.0474175293982958	0.0	0.14679702320151758	0.1404353580580665	0.2803226735811005	0.11493124748420953	0.0770629278998919	0.10268757459768696	0.07998929909042268	0.12856072766185125	0.0	0.09118703661239777	0.10237694363042266	0.1033991856476063	0.04319006004399263	0.21439272338148743	0.11891385767790262	0.009630818619582664	0.0	0.0	0.21874442660959514	0.0	0.07569658805613862	0.06312611166543751	0.08415501031873424	0.21054039593365437	0.0	0.05771803103263778	0.33071755543665654	0.0923607313771894	0.19521516471757241	0.10863234303349054	0.0	0.11263261781396497	0.0722398395733556	0.043491553924940765	0.09810228710710252	0.0538145188835516	0.06635568718176726	0.08277351723044607	0.10744058406254854	0.013816762660120227	0.01438527338114879	0.04236470285159424	0.08821440731553092	0.15712502229356162	0.07738095238095238	0.05594569288389513	0.04076208228851526	0.03485722212313973	0.05009132672828914	0.05254324210918924	0.0	0.1560002498689546	0.11265315256199293	0.06885298568662761	0.08032065181680793	0.09528691813804173	0.07743857266329177	0.09706582693116701	0.1739492301290054	0.028892455858747994	0.11268652279888235	0.05732523642218567	0.15890850722311398	0.0	0.0	0.08111289459604067	0.0	0.0755127519172463	0.07714096874704938	0.014446227929373997	0.018677951262220924	0.17039624838699524	0.06602035859240504	0.04235090751944685	0.15816081546418626	0.04517080921575303	0.0	0.0	0.0	0.12698412698412698	0.002568218298555377	0.14375755504032658	0.0	0.09430330586071473	0.06705575859070431	0.0	0.0	0.0805752320468979	0.03947225716888638	0.0	0.09067447203600541	0.19248261102193687	0.0	0.1566154551708324	0.04927528390474988	0.028833006361096248	0.2484394506866417	0.06812912430889959	0.0	0.0	0.1195583442774454	0.0	0.06582580191150873	0.04039593365436062	0.0	0.07811663991439273	0.0	0.07502983907478289	0.09045007014572616
izi9unx1_8qdzhivu_TGTAACGGTCGCTGCA-1	0.11939157685546128	0.18512573568753343	0.0	0.0970191370376071	0.12968359592118728	0.09617442482611022	0.0726574658389342	0.0925340878913583	0.11212683410918975	0.0942581373897068	0.0730993183140633	0.12445363908201798	0.06691439627195135	0.02371224281336641	0.08544874462477459	0.0849362404137685	0.026726795587148716	0.08693934841335337	0.08243080366132197	0.08080811661923346	0.08475236699467281	0.07171051830896781	0.10009172208209126	0.08132477260567149	0.07138398430533262	0.060166985451248385	0.05755540780758392	0.038887040154510694	0.03315627189135819	0.0555105517302304	0.07181549788918232	0.09087063098037752	0.09412370115154056	0.13704419112912733	0.1259822280972314	0.07840848290286492	0.15891278758694488	0.0883367839889579	0.11624193303344364	0.09216722870985318	0.6863174278904616	0.0847546838229217	0.07421080791867309	0.05149097978671698	0.09547669330177737	0.18572766185125736	0.10092295345104334	0.04481792717086835	0.09767790262172285	0.11448618702209941	0.14529956925201434	0.08878187979311575	0.15364534932837712	0.14510651772747624	0.1304932540887597	0.09476599628615491	0.036561441055823075	0.17736757624398075	0.11752917116421795	0.1244420742868407	0.058444101735575626	0.029677189227751026	0.0	0.04360757493031409	0.0	0.15572544005223496	0.13105023322955606	0.3845478865703585	0.08220244175300355	0.0	0.09331822616687124	0.006214759023747788	0.012638143207689896	0.0	0.0025147137506688066	0.0	0.08637554704970435	0.6090346250859895	0.11856031925261698	0.1678049259328606	0.16012938372488933	0.0929266987693954	0.12481211672222908	0.15865281595618674	0.3826021045122169	0.17378411821345568	0.14541838230162607	0.09613371484402261	0.11140655332666627	0.33593212565925246	0.0888517623094046	0.07944654360329709	0.06765352832768563	0.17314493307916162	0.20123494280797652	0.14947481062206078	0.14396256006382277	0.2698412698412698	0.05151028746534365	0.3331728196896736	0.07940966648831817	0.22563632194450814	0.08973994560370965	0.054611437823743406	0.11784376672017122	0.17573811955834429	0.0789051279885106	0.2727497221879244	0.11110476124216688	0.09072842620194145	0.12636127917026793	0.0	0.16406634563937936	0.0	0.0	0.08787999273516231	0.0985793847196574	0.010968432316746924	0.10823970037453183	0.12721735193645306	0.0	0.0	0.044984977569247235	0.061084358837167826	0.0	0.06724561331302904	0.0716908883201018	0.060820123627559036	0.38309256286784377	0.08554782712086083	0.10941680042803638	0.12419000059449498	0.08988598510075832	0.1930749828021096	0.11113163671136418	0.0	0.10822473019014907	0.10289185556382048	0.054676552268847614	0.10972041750532922	0.06175925322656116	0.14111133718666558	0.1587152963557458	0.1300505704275186	0.08595348251660215	0.02734150124279551	0.058981828270217786	0.052181526338829706	0.20840021401819156	0.0676721062957018	0.17599652220438738	0.046144590492956876	0.004161464835622139	0.06958646980683013	0.09096661183005535	0.0	0.1713123280453458	0.11950800212672165	0.07859975095625792	0.0935034214750359	0.12451177100053505	0.1030137465530724	0.09951131151491388	0.30125042110060835	0.0	0.1233775241265878	0.07791289194566058	0.22070626003210272	0.0	0.0	0.17661851257356875	0.0	0.2092027822364901	0.12169709559002355	0.0	0.0	0.2201554779215057	0.061727234262611064	0.04021072560398403	0.1602186826905928	0.04007977041684907	0.0	0.03286070982700196	0.0	0.0	0.0708756911004102	0.15587162871807067	0.0	0.09877489276579651	0.07374760564629161	0.057285535937221334	0.0893525949705725	0.09615625072696396	0.04763893106589736	0.0	0.1471060334246058	0.4130551096843232	0.0	0.20782695100512116	0.03336218971871036	0.01313833898103561	0.0	0.022427322989120743	0.18579454253611558	0.0	0.11231091006371906	0.0	0.09440027208514275	0.04360620652755484	0.0	0.0	0.0	0.08315326995102276	0.10479869791556955
izi9unx1_8qdzhivu_TGTAAGCTCTCCTGAC-1	0.16905526255446	0.24071101599191486	0.0	0.056560903567214174	0.10170019791488102	0.05620366123977681	0.0661465242810479	0.07754496540518903	0.11556294312248008	0.08184278100914563	0.06749782071690792	0.10955037780687286	0.06996951778484074	0.06880806459458144	0.07641242098170938	0.0638286962725165	0.06392519554638335	0.08398098019122587	0.0895956667069389	0.0785869835932189	0.06546165119687347	0.06970285818860736	0.07070243827868226	0.07724130551096843	0.0749063670411985	0.06886147448281607	0.06775048149456656	0.05141493429380522	0.0345187072859956	0.05256113436308753	0.073037763698089	0.02960170219119788	0.06962066297928318	0.11679408003917621	0.11240771419224824	0.11581302592538548	0.1470561797752809	0.05455137599739456	0.11109624873669817	0.08894124807948126	0.6101950483972955	0.0794228717338767	0.11161048689138577	0.043865560633722565	0.09442393274048733	0.2406367041198502	0.017322097378277154	0.029131652661064426	0.05269127875869449	0.11418818700855396	0.13106894679372838	0.07308721241305512	0.12718594238405	0.1472576189384261	0.09375587465475106	0.13889151166084412	0.05502051007668985	0.23151417870518995	0.09571907688808601	0.11381684548449776	0.055324751623495844	0.01942215088282504	0.0	0.05054811372521652	0.0	0.09329742180627726	0.1171426416883019	0.3685393258426966	0.19178948392431538	0.0	0.0	0.10285220397579949	0.0	0.0	0.03499197431781702	0.0	0.08906449355887558	0.5903080333256898	0.1133423771004061	0.17144784033709684	0.16216742059438688	0.05472445157838416	0.09296950240770466	0.15935021552999082	0.42449913798228406	0.18172226633455518	0.11587921929885779	0.07601135226929072	0.10206930939915233	0.3475502560574792	0.08162300591666796	0.07560463194020757	0.016209896359709094	0.17036229505399142	0.16295750003615173	0.15783841626538256	0.11649566554285037	0.2836930027941264	0.027871005399095285	0.43729266987693954	0.09577314071696094	0.13123901245891614	0.06977327447833066	0.052446139144534706	0.039125200642054575	0.17955078629235932	0.06062910084199262	0.2953451043338684	0.0911233801622364	0.06031818827049279	0.13933407416553484	0.0	0.07563402889245587	0.10922571275701291	0.05067645035542307	0.06313863895556504	0.09192608321091698	0.024730991023125856	0.04954521134296415	0.12728937728937728	0.07248082753700731	0.0	0.11277112400707906	0.17335473515248795	0.0	0.0674843259112922	0.064335314447674	0.051114102763251006	0.3718900481540931	0.11366743951013614	0.007524077046548957	0.1544497948992331	0.09422906825388855	0.23570027261841067	0.09572243041045336	0.0	0.11034412018285802	0.09008556377698608	0.04876557364518841	0.1310967583038209	0.08095771166379401	0.08482857193096155	0.11788835384341002	0.08696214984725315	0.012841091492776886	0.05149982052271911	0.04726928640786319	0.05010944112067708	0.18200463706081685	0.05679284822543249	0.085741037988229	0.054695455565335956	0.022412460614707804	0.06842874208962935	0.06942714612069827	0.0	0.18256838125656924	0.1124541930403707	0.06756670253766152	0.07088695521575475	0.11351457998929909	0.1139122113841215	0.0876923202594358	0.2109664506668252	0.0	0.08544874462477459	0.07144762103540411	0.15783841626538256	0.0	0.0	0.22536115569823434	0.0	0.128517924023542	0.10265147938644303	0.0	0.0	0.04554181223051018	0.06316872289793168	0.023912417170844136	0.14925710993126723	0.04680837265106928	0.009737827715355805	0.0	0.07009095773140717	0.16452648475120385	0.07558409131442839	0.16314552246200187	0.0	0.09115321968000584	0.06976549692222897	0.0	0.0	0.07147582408635168	0.058441065463537376	0.016452648475120384	0.0784628458124823	0.4303103263777421	0.2958801498127341	0.316441183214859	0.02803277604439074	0.0	0.0	0.07174068129124309	0.1998394863563403	0.0	0.06639427987742594	0.0	0.0742427447418302	0.0	0.0	0.0	0.0	0.08535004321521175	0.10016093493931236
izi9unx1_8qdzhivu_TGTACAGAGTCGTCTA-1	0.0	0.0	0.0	0.03565015355072305	0.047837221503633634	0.04100741420163571	0.032028824048217615	0.029294067012811002	0.03577641088902542	0.029036285288550602	0.032532267307130686	0.03207697000875061	0.04359181510531564	0.020556690500510726	0.0432197847928185	0.039067237381844123	0.0	0.02837655513336336	0.04496755208063653	0.04379720978657565	0.04814246167445972	0.033905746352382665	0.0	0.021795612627073302	0.10094524701266275	0.04547566183844189	0.04338412092584196	0.017216067024233644	0.010965674350361018	0.036899803149934414	0.04105573655385935	0.019386066420296888	0.04900607634451476	0.06883496114118853	0.04867006387165013	0.09183326037258621	0.046035313001605134	0.03570847000255891	0.045923360790193914	0.024018142459540252	0.6087358334549345	0.02418765989998813	0.01853932584269663	0.03242538974591466	0.04622065548929323	0.01090155163188871	0.050127073301230604	0.010077738960752841	0.059304440877474586	0.05792713899668814	0.05005684444858901	0.0316628024493193	0.04490721184984934	0.032583177733372645	0.03196173701791679	0.0	0.0	0.07661851257356875	0.044762986038482264	0.038035162813400546	0.03121623181107649	0.05910469056536472	0.008818342151675485	0.029084032245042617	0.0	0.01017493266588677	0.029757864988993864	0.10388443017656501	0.04290091930541369	0.0	0.0	0.0	0.0	0.0	0.0	0.177956126270733	0.027671454637746774	0.1275701291752656	0.04491590736338344	0.08768807636304805	0.016980397879274283	0.036639914392723384	0.03384121496481047	0.05745823161553499	0.05084418286665478	0.06185239685353894	0.035059436573847906	0.03971200595528881	0.044284397681656346	0.0	0.032620040865509056	0.03758818140107434	0.0	0.06598927700599391	0.025682182985553772	0.10185576300301315	0.05222838714330608	0.0	0.0	0.08715890850722312	0.12569110041020154	0.1308568371168692	0.029552902621722846	0.03849582127144563	0.0	0.08662498550139	0.0	0.13207391859077253	0.05055185882750498	0.04618861991024339	0.0	0.1069422150882825	0.0434242910647405	0.0	0.07238400978368875	0.04155847130798167	0.039352558373754516	0.0	0.0	0.07006008972301107	0.06331371499910826	0.008258310652057598	0.09877762686751451	0.0	0.0	0.05363899521202892	0.03427703787254349	0.033875529189566364	0.10169208132691279	0.13756613756613756	0.0	0.09868616610189644	0.04654307097712106	0.05184845473770033	0.042747236029569285	0.0	0.048946958418926746	0.023787773993309756	0.0	0.03397963430066159	0.018568644755468423	0.02995501096466439	0.016630996968075618	0.019020003797096948	0.005004248890567463	0.018997500863522768	0.024784495571012425	0.042200496133080405	0.1394685214909934	0.018514802924915284	0.10710941680042804	0.02201083405453519	0.007807700691595823	0.02581536779764211	0.02204786991956557	0.0	0.07599872892749183	0.05108127980186492	0.024924906427430078	0.034779833478828154	0.034881955591225255	0.03441680042803638	0.0256627824815491	0.05837940669401344	0.0	0.06569169490517805	0.022775875577907095	0.3319957196361691	0.0	0.0	0.04242910647405029	0.0	0.08396647048332441	0.03373933843200201	0.01610486891385768	0.0	0.02549334340477764	0.04622703390039199	0.025188294851216198	0.06451413754784541	0.030205749306872903	0.033707865168539325	0.07343499197431781	0.018146959158195114	0.0	0.0	0.07808815369676793	0.0	0.05613380591734708	0.034636889521673375	0.024184055644729804	0.0	0.029824423662967874	0.016123667809061066	0.0	0.0	0.0	0.0	0.0	0.019288690100456293	0.0008322929671244278	0.0	0.020733012306046014	0.0	0.0	0.056698607260405015	0.0	0.02050039886465285	0.0	0.0	0.1281816097225407	0.0	0.017023706630448204	0.024986342999259923
izi9unx1_8qdzhivu_TGTACAGCACTAACCA-1	0.1188851945272491	0.0	0.31581059390048155	0.06297411992348116	0.09186678925961134	0.07336333409768402	0.06007045987036752	0.07311023637498185	0.09820067686086147	0.06850308082638637	0.06881524318501837	0.09635528786109131	0.07058263180078486	0.049820030157108806	0.036561441055823075	0.0692215088282504	0.024357308466457745	0.08723055018998649	0.08347716276313594	0.07620542555614743	0.04333868378812199	0.059727437826318015	0.0	0.07336543606206528	0.07842874977706438	0.06821028889251994	0.06247096427806415	0.06877944381369977	0.013409232568273458	0.043727050132594605	0.07295145557354182	0.06688068485821295	0.0890015778729727	0.10676877873602307	0.1110176450559795	0.08441558441558442	0.1337314071696094	0.04222982141887858	0.0949755266234667	0.0775069825889329	0.7922077922077922	0.06978211034116762	0.06037988228999465	0.06712574385616671	0.0858796811597599	0.18568307472801854	0.05892188336008561	0.021458471028860983	0.0919422150882825	0.08222768555580388	0.12311336945717023	0.10227691576006183	0.11536331465367539	0.1047342425466709	0.09261709542608419	0.0	0.054752987337257	0.09341894060995184	0.09943270265080546	0.10232158110632386	0.05172281147165483	0.06231496343855895	0.0	0.05191651648446384	0.0	0.08404748301910747	0.09996014090727913	0.35578384162653826	0.07189065616031909	0.0	0.013911182450508293	0.0	0.029132303832032618	0.0	0.07405029427501338	0.16019261637239166	0.05856690126353048	0.18780096308186195	0.1045022270056052	0.1567913510473985	0.1296707038280072	0.11623327982878545	0.10203728855414249	0.14972136882249243	0.3659859699185542	0.15292148816192455	0.10429199525437922	0.07214274082862261	0.09214435583045501	0.2646182068332951	0.07102437654304734	0.07535965733813856	0.006182747755781464	0.1608529407926503	0.2247191011235955	0.14460308073554673	0.11105910302238138	0.39819273527138693	0.07981905734714724	0.27554842161583737	0.0794988407347958	0.2030115416953298	0.06409398965578741	0.04909392735063703	0.043873729266987696	0.1644759734647375	0.11275379459885669	0.21183685228629048	0.10135467551893614	0.06742118998482217	0.11622834094744207	0.0	0.09166399143927234	0.0	0.09034625085989452	0.07390336129641356	0.09921763322522634	0.04937280779977409	0.12300695559122525	0.10849076017615343	0.013554485464597824	0.0	0.03185578466477343	0.0	0.0	0.07969159429833587	0.0599352161149914	0.054146849025946006	0.20254815409309793	0.13334522323286369	0.09286383092562868	0.16735033588966172	0.09029871870494348	0.22994216413157023	0.09481688922281799	0.0	0.08643895352866651	0.08665561776002993	0.0	0.09955879979957026	0.06785205893792486	0.1005282632122322	0.10798010423478588	0.09712801394570152	0.08054008120101973	0.02421927382814881	0.04737728632859719	0.048436207986769786	0.3000713393971821	0.035892634207240946	0.0490904226859283	0.055250226223146015	0.0	0.05862668585450453	0.05469008434181636	0.0	0.16649854831569313	0.11105642879015785	0.06502795401265993	0.07946833375573766	0.09948301230604602	0.08498168498168499	0.08774643745481725	0.17761528248419634	0.0	0.10300616293125657	0.05987705549398944	0.34229534510433385	0.0	0.09024433743534867	0.1077581594435527	0.11899411449973248	0.07280185482432673	0.10649550933754502	0.0	0.0	0.0	0.06449984441146117	0.09871589085072231	0.14541575777530832	0.08259156573763315	0.0222043873729267	0.0	0.024567504904583558	0.06741573033707865	0.046263599072587834	0.14763663476210293	0.0	0.09214938052728282	0.0662899684514615	0.0	0.0	0.07725446065089446	0.048011293797810654	0.0	0.04569917854782363	0.1637239165329053	0.0	0.238477413437285	0.04922418405564473	0.0	0.11057606563224541	0.071294810058855	0.15462814339218833	0.0	0.12789208294826274	0.0	0.06630969317146479	0.0	0.040517534899557374	0.0	0.0	0.08126517677079474	0.0810846677873131
izi9unx1_8qdzhivu_TGTACAGTCTAACGGT-1	0.12130245356569594	0.0898876404494382	0.1151685393258427	0.04820539882876346	0.05789919327608866	0.07784433998318428	0.06451023793643464	0.08925055695748808	0.11253884341137227	0.08766499632755523	0.07182572450945696	0.09740256394971014	0.0713059486253826	0.08708473174765309	0.003190456373976973	0.06486311753165686	0.05057453693087722	0.08407166586560988	0.07026786793006438	0.06859543028026516	0.0883115825714751	0.0670258277766584	0.1714056409080486	0.07887854467629749	0.23270019618334226	0.06374770523159139	0.06269722267813908	0.05620098135170758	0.02716045296839922	0.04790657205862498	0.07382654208445802	0.12680577849117175	0.11255039480903647	0.14285714285714285	0.11292416183361326	0.07811663991439273	0.13409951845906903	0.02468963485084638	0.10624808715736722	0.08778869139656688	0.8827277591322535	0.07503624451516241	0.0422418405564473	0.08345484175315207	0.09393660687435804	0.17841537364009274	0.057952113429641516	0.03474018821011551	0.0776457998929909	0.10116423187110145	0.11822520983504858	0.06515664942631234	0.10712079825030742	0.13176677840745715	0.06312813616184403	0.03808264878985302	0.0	0.305350454788657	0.09944015973065028	0.12191762176978026	0.06809590253080008	0.06960941680042804	0.0	0.05346691681069106	0.0	0.08466414560491879	0.13870605175936598	0.30309256286784375	0.0	0.0	0.053661914203883804	0.07260155574762317	0.058098559067175884	0.0	0.0	0.0	0.039661961010275616	0.4257433310402813	0.09729042509524896	0.14633039391587244	0.134617442482611	0.11009095773140717	0.09636745277194715	0.12710353721589676	0.3462933238214137	0.15450383466524956	0.11092190662293251	0.11121967106334474	0.08990780970309178	0.0	0.07876077233555144	0.07257823549041907	0.015853199373798626	0.13488466407074245	0.22010614145445606	0.1564304018473149	0.10035892940858708	0.3596694607930563	0.06970183374677756	0.3912252541466025	0.15494025325486	0.228770159749293	0.08125167201712145	0.05033165810360256	0.08092562867843767	0.15969049676914845	0.16256934471008982	0.33267481582088326	0.10306914013387733	0.08275188084864765	0.19933325101864427	0.0	0.14923488496522205	0.024077046548956663	0.14079339601008942	0.09722283580648698	0.11135752968550891	0.07122049818679033	0.1523809523809524	0.17252129892579332	0.0928482254324951	0.0	0.0	0.1079008382379169	0.0	0.09152295893868928	0.06784260986508177	0.05628456529404078	0.2799959871589085	0.07193389215861126	0.06253344034242911	0.23779799060697937	0.09420276660264146	0.2937654462534077	0.10606319332114217	0.027593059695788427	0.11481576970311906	0.12297563585587702	0.0	0.1186994148470874	0.06648186867101416	0.07546904397671925	0.06845114242117988	0.10964980410431661	0.05715544644824222	0.03926827451219429	0.047979707904801536	0.08524733693273019	0.0	0.028792134831460675	0.03838951310861423	0.05402973077596388	0.009412837128192934	0.06445626003210272	0.09064913671189022	0.0	0.14490987063849667	0.10780072752724862	0.07185793636702913	0.07221424347385318	0.10717295345104334	0.10180680742478496	0.08810994163511532	0.26857301389136595	0.0599250936329588	0.13661494560370965	0.07064505281710555	0.2886570358480471	0.0	0.0	0.009523809523809525	0.03210272873194221	0.07176743356518638	0.10498908449998999	0.0	0.026265868962498176	0.13391873603373933	0.07109120174796447	0.03171173395892497	0.141643001193563	0.06462700844723317	0.07084002140181915	0.0	0.06335830212234707	0.0	0.06716604244694133	0.1586967183877296	0.029784198323524167	0.0874197491020572	0.07688507807532755	0.11856607811663991	0.0	0.08486141158955032	0.040329052969502406	0.0	0.05249740345576433	0.30952380952380953	0.0	0.09783688756401437	0.030506609915775425	0.007698709945900957	0.11556982343499198	0.0981362582486178	0.0	0.0	0.11417546249006923	0.0	0.08203201148066577	0.035758872837524526	0.044214212753538595	0.0	0.0	0.0637218586656789	0.10657094829438456
izi9unx1_8qdzhivu_TGTAGACAGTTGCGCC-1	0.11148054727508981	0.07692764996135783	0.20438737292669876	0.056795444051100506	0.09845356272758912	0.09830027516624627	0.07704960286921192	0.08613316483979377	0.10019151552238975	0.07605316702815797	0.0711207545952719	0.09381547775439868	0.06970948647068309	0.014403667493555134	0.049026019063472245	0.07742108079186731	0.0	0.07284679461407703	0.08147218051168759	0.07668581426329024	0.08032079465885035	0.0691164267075591	0.0	0.07886784376672017	0.06576600677724273	0.058452517116649526	0.05867835421123447	0.06621187800963081	0.019134770785413667	0.04881998303189104	0.07628956830038862	0.08426344146229174	0.09996830622322643	0.1730101295898287	0.10181934537519469	0.09674595067853495	0.10495024077046548	0.0656167368429215	0.09615625970182774	0.08952292596246827	0.5908847706600515	0.06935643536669257	0.017843766720171215	0.051049873590400224	0.09202892077030927	0.13570090957731407	0.025314339218833602	0.043722657602366787	0.12383092562867844	0.11722914169223371	0.10661029178827543	0.07560787111348909	0.11061455135967259	0.10216456834205057	0.056165314592280885	0.06540144147546659	0.0	0.0886035313001605	0.0957153483481636	0.11526944702580422	0.06956115779645192	0.03445692883895131	0.0	0.054552744400153806	0.0	0.09826246247880223	0.11846409629382255	0.32057784911717496	0.0	0.0	0.0	0.0	0.027268869578052066	0.0	0.0	0.14756554307116104	0.04288595299831255	0.42016357104639607	0.0936488250595205	0.15297150201141954	0.1597451237900676	0.09046548956661316	0.07875704819525044	0.12605973841928897	0.3854259556506748	0.14452443365720935	0.09376323074417847	0.0913880940749529	0.08503637468870717	0.16723992967973705	0.07862804093285994	0.07284881313878509	0.011553019043655749	0.14080329098142197	0.19774991685104046	0.12728450339331474	0.08333388530597316	0.49574936091790023	0.04615983267668661	0.343338683788122	0.07990012484394507	0.16601696858518689	0.06451756732655609	0.044378400985044426	0.0	0.1509576565756341	0.16200613894286278	0.2723381487426431	0.11879334820859154	0.07850973455192671	0.1222702391241717	0.0	0.057228464419475655	0.0	0.1748070014522663	0.08199612869234557	0.10612638052346625	0.049937578027465665	0.0	0.10299625468164794	0.0	0.0	0.035601103016833356	0.0	0.0	0.07709593777009507	0.05832631989935361	0.0682565160895819	0.35259497057249867	0.0	0.0	0.4090719933416563	0.08455263558179345	0.15281918010649953	0.10196549008406527	0.0	0.11163460552178023	0.08574647544228252	0.049555402685418734	0.1055249815281918	0.06864179396208087	0.06365534028138871	0.032845847452589026	0.0746302145359775	0.028514776697195734	0.06779500308159105	0.05495808810415552	0.015350941193637823	0.14312466559657572	0.03724139468521491	0.09771268057784911	0.061939527532651334	0.022907873095139013	0.06424812272836294	0.06637228064800446	0.0	0.13350552563465357	0.10643493140313152	0.05951928035779204	0.052772380389175186	0.09557952113429642	0.09640696382269416	0.08343952556577997	0.1469789746943305	0.0	0.09876543209876543	0.056519355228785775	0.1900749063670412	0.0	0.0	0.030551096843231675	0.0	0.07569110041020154	0.08451858782328049	0.04617442482611022	0.0	0.12202184244484311	0.060115829510780386	0.07023500843725562	0.1034009685695079	0.011981776026719846	0.07907972177635099	0.05207775994292848	0.07397003745318352	0.0	0.0842518280720528	0.14526237044963636	0.0	0.09131979938401052	0.06692325674424322	0.051257356875334406	0.0	0.07553955265545398	0.037699015227105115	0.0	0.015705158467881536	0.3356072766185126	0.0	0.1253535121913934	0.04426148694549149	0.05730931573628203	0.0	0.08899589798466202	0.0	0.0	0.15305543395431037	0.0	0.0798545008108635	0.0	0.0	0.0	0.0	0.09888052022883484	0.09747868595077301
izi9unx1_8qdzhivu_TGTAGACCATAGTCGT-1	0.15694985859512345	0.27756970453599666	0.0	0.039820576529826957	0.05422659955222407	0.06609722540701674	0.07652494069301827	0.09372060683837832	0.11487126935290257	0.08990298225528381	0.07396979445152095	0.09080685888561876	0.06855304697951647	0.03876647696872416	0.01208806452252145	0.07924469413233458	0.03105811613034727	0.07395819793458339	0.07580745841891184	0.0788774030883735	0.05507479005280666	0.07016893824349121	0.066001681571505	0.07180096308186196	0.06576600677724273	0.06600723112362754	0.06316318516189993	0.06912363465528716	0.011638618148522005	0.05491800136344922	0.06728302348392154	0.11148854629387683	0.08258444005957066	0.1492006057803049	0.10553319046379192	0.03988520842453427	0.11223542001070091	0.05994835647986601	0.10617817895179527	0.09158653256168976	0.5858261588598668	0.08389836248740841	0.01688068485821295	0.05670665212649945	0.09533048333743405	0.1430577849117175	0.09406768325307652	0.025052717716300004	0.17774210807918672	0.11430332337742379	0.12184619128967124	0.09677189227751025	0.11949161292744971	0.1353956242743218	0.09716859716859717	0.1081736065212602	0.019930444087747457	0.2975387907972178	0.10398152135614454	0.1096878432035144	0.07322779298985511	0.04884965222043874	0.02629649446128847	0.043279842469474354	0.0	0.14341485975460458	0.14480341567288252	0.2762974852862493	0.14237073787635585	0.0	0.025241557297076132	0.029345186648557436	0.029464401025811333	0.0	0.0	0.12776886035313	0.02520201396605891	0.45410074142016355	0.10744923752346516	0.1536659098469576	0.15676832530765114	0.1015944355270198	0.09987405852574392	0.1331218128970938	0.37885678616015694	0.15662070869441133	0.09850652522855748	0.1166422406774141	0.08806568453606514	0.25001910876710237	0.0858238383807987	0.07789755930232863	0.030061629312565643	0.1667926482944296	0.20201581999334808	0.08495958998620146	0.10894467983011018	0.20076095356994234	0.0446519772362469	0.29555912252541466	0.07833957553058676	0.13399067492165406	0.052537564651328694	0.048548951988429935	0.0	0.14634055083493286	0.16124581115710626	0.2594970572498662	0.09636450677254935	0.0694030421157227	0.16286784376672017	0.05464151952915998	0.14347779561262708	0.0	0.36620041274936943	0.07229986108452247	0.09825733272143454	0.0	0.1314071696094168	0.07447421492365312	0.09249152844658462	0.0	0.0	0.0	0.0	0.07560604189817673	0.07417812676239642	0.04671292221129118	0.2825374531835206	0.17056060876285595	0.022037185660781167	0.135366506153023	0.08795768781632105	0.2813574868149507	0.110548468186527	0.05411602843384545	0.11015976513444058	0.08033294618660472	0.12262732808479197	0.10299625468164794	0.07860824996692985	0.07396187361371725	0.08749479816895547	0.07816841850912166	0.07286060491612376	0.028100046731820306	0.058161425202623705	0.008658008658008658	0.0	0.08877296236846799	0.09741171749598716	0.047840955882171646	0.02778273190258209	0.08024356100440952	0.060384655517295736	0.0	0.14410811721026745	0.1100706747966659	0.07554890472687921	0.0844358086226803	0.11004046281433921	0.10070379059143104	0.10707546591841986	0.21126369815508392	0.0	0.139795493728078	0.07846201756870697	0.18967362225789192	0.0	0.0	0.12910647405029427	0.0	0.078330658105939	0.08627107635699836	0.0	0.0	0.06118402417146634	0.05827361643731349	0.0682800345721694	0.11699661137863385	0.07322016310780356	0.0	0.12047440699126093	0.036427679686106655	0.0	0.05293383270911361	0.1375933852525613	0.0	0.08954097457894196	0.07508471553415373	0.035134653112181204	0.0	0.09194276758089655	0.05525790638150189	0.0	0.049790702797973124	0.22498662386302837	0.0	0.48406328823664296	0.04057929193644381	0.044230426252898164	0.08275370073122883	0.10906010344212591	0.0	0.0	0.07038280071987937	0.0	0.09425233961424188	0.17897271268057785	0.058417238192519094	0.0	0.0	0.08739762110548627	0.10469969343719676
izi9unx1_8qdzhivu_TGTCAGAAGCCTATCA-1	0.1047255981044103	0.0	0.0	0.02718470796045061	0.11453090017505857	0.07466750745241917	0.07121296520249884	0.09798134797448003	0.11332360376199299	0.0811332224887861	0.07771361061148496	0.09489513623788697	0.07427235589159198	0.04107690062746242	0.05845867269088243	0.09045612627073302	0.08863920099875156	0.08827645830121549	0.09024289914105064	0.07967007399936007	0.09320841184544164	0.0786388388927128	0.14660246120920278	0.08706046013911183	0.08413590155163189	0.062400079455855545	0.05933162897702457	0.051824374584034764	0.022846993540842724	0.055564723001455124	0.0711350913584477	0.1751216295245561	0.13164163539888152	0.18832693999328926	0.10154371588608205	0.044092611508341845	0.11256500802568219	0.0464946766851994	0.09750157981535426	0.08986898748778967	0.8023736563062406	0.08398225463566261	0.07482611021936865	0.07344826600337365	0.0960584820330166	0.13714999108257536	0.04608079186730872	0.048179271708683476	0.07721776350989834	0.0912421859655539	0.11447526191765856	0.03020034480708638	0.1037274835027644	0.1239667616645374	0.07813110060301072	0.0403172504957039	0.0	0.1631888710540396	0.08958935725564547	0.10758814170257104	0.055814335721804324	0.06582842874977707	0.031389334760121276	0.05259045484339315	0.0	0.08797417271993543	0.1427709610350437	0.3732477260567148	0.023298798579697456	0.0	0.0403172504957039	0.03732971148701486	0.05317245069279165	0.0	0.0	0.0	0.0856484339630407	0.48796147672552165	0.09501156033188686	0.15015569641652837	0.15143246266841773	0.05440342429106474	0.09000946618924147	0.1253984905670299	0.33999167707032873	0.1428861482267619	0.0975992741991765	0.11209435410705562	0.10199927726841075	0.14239853244668654	0.08520209654713855	0.07900489105467386	0.0	0.14054831621288186	0.288866715833008	0.10129255723578609	0.10758609117263275	0.4795196480589739	0.08628824359161438	0.21974317817014447	0.0780274656679151	0.1365130321791638	0.07732800517210629	0.05970722031023292	0.21910112359550563	0.11131190906471805	0.15054490157979217	0.3725562826686422	0.10739754210377232	0.10414824035553226	0.1695682594558999	0.07925361155698234	0.12511503477795613	0.0	0.16861576091110603	0.07830316953087801	0.09278903617888232	0.02945722608643957	0.07956126270733012	0.09146190887763922	0.09266987693953986	0.0	0.0	0.11423220973782772	0.0	0.081722023295057	0.07647361647361647	0.06829350080010257	0.3408908507223114	0.07615480649188515	0.05567817014446228	0.2295939599310386	0.09124796920904313	0.28757420571224745	0.11016348381875515	0.0	0.1134379582886307	0.0750716656444253	0.04025580269561008	0.11987778881839876	0.07928544775014364	0.07524296842226895	0.06522600717357271	0.09258012737534303	0.04264627199194285	0.015130273415012429	0.06900996769910628	0.023143148985845616	0.1404494382022472	0.033540663456393796	0.05263509898341359	0.07242592578894552	0.0	0.07956783546429033	0.06507795901240818	0.0	0.14380392891771435	0.10213542875987226	0.07379400386730389	0.0918438418142735	0.09677735420010701	0.07952010536280199	0.09099142701938825	0.20418920793452627	0.0	0.14146007966232685	0.0843400636422517	0.17710005350454788	0.0	0.0	0.1332263242375602	0.0	0.17128589263420724	0.10294761418356924	0.030444087747458534	0.0	0.0544802190539137	0.0667763621832542	0.03239083014363913	0.13024927631669206	0.04350081878171766	0.0	0.04057428214731586	0.07718031032637775	0.08052434456928839	0.051578384162653826	0.14020420902443376	0.0	0.09432344707670391	0.07815895989577193	0.05318352059925094	0.1694756554307116	0.08377023867680927	0.05761499862623458	0.0	0.10058855002675228	0.12573568753344033	0.0	0.2834212336620041	0.039890946910262653	0.06759407883003389	0.3010522561084359	0.09474763688246834	0.0	0.0	0.07810042641503316	0.0	0.10509012129080067	0.0	0.04805681210175592	0.1331498891691508	0.0	0.08607029674445404	0.11197266072078069
izi9unx1_8qdzhivu_TGTCAGAAGCTGAGTG-1	0.09426354811587556	0.26324237560192615	0.0	0.046644238732895034	0.08850587251372677	0.08597034319345716	0.06665530611197842	0.08523575359651292	0.09515107952103312	0.0864318986827142	0.07387701199853845	0.10439568931447206	0.07409591311208394	0.05441655722554599	0.0	0.08301007668985197	0.046421564880633905	0.07832017887245463	0.08046897023881439	0.07297033555417091	0.09935561914067044	0.06934000089249372	0.06963234732095085	0.07451685393258427	0.07615480649188515	0.06268682538614585	0.06408120080154821	0.06906491015150922	0.042103114847236243	0.05513468644834811	0.07494952110347208	0.09004939838490923	0.06143480794593655	0.08948408919842932	0.10096193737965053	0.09611362420351184	0.1093290529695024	0.062228115476772046	0.09674992899087781	0.09450473932486096	0.5699207159881318	0.07878342713718355	0.04550561797752809	0.05095593430785128	0.09443784587565855	0.15534153736400927	0.08878410914927769	0.04258962011771	0.13177100053504548	0.07315223059782866	0.1045507965828517	0.07950775815944355	0.10708982193310992	0.14733769377199782	0.08348878573597675	0.12378434519875366	0.06995719636169075	0.11182450508293205	0.10957992404964179	0.10982688462729859	0.059215196690411497	0.022703763153201356	0.0	0.054230485550351065	0.0	0.07980792774165466	0.10463909566541343	0.4465917602996255	0.12777858845274576	0.0	0.0	0.0	0.0	0.0	0.0	0.0	0.05140552331563567	0.27539555147901856	0.09988867175620966	0.1370631396080898	0.08020331728196897	0.05459604066345639	0.097062188747582	0.12661844684316595	0.2822513524760716	0.13574254005201283	0.12756647358503734	0.09903691813804173	0.08616977469262897	0.0	0.08139318892658269	0.07475885858128284	0.057170600241761294	0.14972941555566932	0.13746330600263185	0.18459069020866772	0.10628858748729543	0.36876523393377325	0.12062843523517681	0.18469769930444088	0.07927590511860175	0.22647710769701138	0.06646825396825397	0.04380305186202836	0.0	0.1322946716205143	0.07425868040888739	0.2863728032267358	0.09815185683971991	0.07699195247922604	0.08289912334856155	0.0	0.06951310861423221	0.0	0.0	0.07541359670006201	0.09342216112993408	0.04752987337257	0.1738362760834671	0.058175906490513234	0.0	0.0	0.0796806190064617	0.034688781879793115	0.0	0.07779286880410476	0.06751811201249404	0.0625497752562424	0.37369582664526485	0.0	0.014914392723381487	0.3778610070744902	0.09317405936190723	0.15918876914061506	0.11270779582995696	0.0	0.09923707504775212	0.08944176921705012	0.07541593416392775	0.10745072061283939	0.05661610388174508	0.06159051688407599	0.08353645245031013	0.06554307116104868	0.015893998048657664	0.0326106833004856	0.05711709569387472	0.060168296123352304	0.11806670233636526	0.08128232566434813	0.1575374531835206	0.048469695961023046	0.0	0.07598049390232653	0.08847343310488445	0.0	0.12810889940873402	0.10283578310131204	0.06128022010539067	0.08262228605220917	0.09514044943820224	0.08630798040910401	0.07967480670971537	0.21574222697818204	0.0	0.08250599449101322	0.07221871599023998	0.32263242375601925	0.0	0.1445514535402176	0.07645799892990904	0.0	0.14431960049937578	0.10536533305865758	0.045211342964151954	0.02539033999708157	0.07402511566424323	0.0661461726338789	0.0	0.13680015365408624	0.06024936362015014	0.04189406099518459	0.07298912074192973	0.0	0.13661494560370965	0.04355270197966827	0.12895091453143886	0.0	0.08666860022340163	0.07732414788213683	0.035955056179775284	0.0	0.09024385279270478	0.03928065304469799	0.0	0.061278443961854404	0.15008025682182985	0.0	0.3408239700374532	0.04347995984153035	0.05035372451102788	0.27929373996789725	0.016452648475120384	0.0	0.0	0.05603385378666278	0.0	0.1017001173781942	0.0	0.04742448562673282	0.0	0.0	0.11726756389677738	0.10126753818694012
izi9unx1_8qdzhivu_TGTCAGAAGTACAGCG-1	0.1268248872582741	0.0	0.0	0.038970367275738986	0.08655789140135164	0.06075154781013529	0.06756353970452786	0.09674773455988257	0.11184838381459096	0.08070940510230108	0.07147571375111063	0.09039177546047397	0.07235987387594121	0.07261418356923975	0.02615777896676773	0.07592295345104334	0.04196285255675304	0.07854790067701894	0.07588512631100525	0.07186538243934058	0.05495266010654384	0.06950790690839724	0.10307268975005733	0.08270304975922954	0.07762618155876583	0.07064482591798746	0.06157937636137546	0.06051396990695428	0.04306840308230323	0.05534720451238355	0.07537684365997065	0.2363781153956226	0.13887326919603452	0.20365735324790743	0.117215493619988	0.0960406634563938	0.1099967897271268	0.028031730523181426	0.10416322630221923	0.09205040226584398	0.7526630672698088	0.08544135659196538	0.025548421615837345	0.05808306683167306	0.09576716050973821	0.1478063135366506	0.026317549491706796	0.048091146570987946	0.06497592295345105	0.1296638695301759	0.11276430684494461	0.09417989417989418	0.11423784179549999	0.15431512358822608	0.10029210591008343	0.2050797847228779	0.0	0.12696629213483146	0.09810347816846662	0.11194594632649038	0.062053035945963904	0.035544854645978244	0.03136951826090403	0.059458468292055464	0.0	0.05798442020114083	0.11136486869840312	0.3071803103263777	0.0	0.0	0.053661914203883804	0.04000493888134338	0.0	0.0	0.0	0.0	0.05539778573486439	0.35756325001910877	0.0987571725035398	0.1563102342747831	0.12284644194756554	0.09294810058855002	0.0877606288842244	0.13618879349216428	0.4091017180904821	0.1494346283712915	0.10135855025938074	0.1392327913090004	0.1054347734740699	0.127646564243675	0.08231729325382346	0.07357326297150701	0.03499593761766046	0.15569522283690548	0.23651902303587696	0.13688716172453605	0.11649198572525157	0.2657987040009512	0.12938372488934285	0.46902086677367577	0.07891920813269128	0.05862569746999924	0.07960752184769039	0.04777500519858598	0.08146067415730338	0.130397692195445	0.09126749457914449	0.2866197472939046	0.10842207965386036	0.08829888295607168	0.11989957607935137	0.04781968967362226	0.032701979668271805	0.0	0.22043873729266988	0.09072702372362201	0.09596344417045627	0.0	0.07843766720171215	0.05356628390336256	0.09042268592830391	0.0	0.044573404123965925	0.10709827001961833	0.0	0.08058333676311204	0.06644136913799835	0.057722037709610846	0.4066011235955056	0.0	0.08550695559122526	0.2284049699780037	0.0976271312384344	0.18637417513822008	0.11463271766881616	0.0	0.09715926890055085	0.0769573747101837	0.0	0.1055695686514306	0.05235153475130257	0.06847074959118003	0.06971939837108376	0.06864115707899687	0.08098070688949738	0.024056728366214926	0.06596219011949349	0.04642249136631159	0.11565899768146959	0.08899589798466202	0.15094970572498662	0.05816955270691096	0.0	0.06523634250290584	0.08463265020680284	0.0	0.15503934078051457	0.10669320021132614	0.06198677000411852	0.07137882158579971	0.0987386302835741	0.08420381117010331	0.07720481622617312	0.18716683510691	0.0	0.06500802568218299	0.06776276447894355	0.23622257891920814	0.0	0.0	0.04826110219368646	0.0	0.1261637239165329	0.0995570853469069	0.0	0.0	0.1386711988166053	0.06933450640375562	0.0	0.135887832517046	0.10256659694861942	0.0	0.0027644016408061352	0.10522561084358838	0.1358123773854111	0.025503834492598538	0.15704451776549155	0.04984840378098805	0.09119895208807541	0.07890182671176768	0.027858034599607635	0.0	0.0932702037825389	0.044725102309371975	0.0	0.1487741163881283	0.44034242910647403	0.0	0.24894901780937093	0.054622732819930145	0.0	0.0	0.0	0.09162653825575173	0.0	0.0965676021855797	0.0	0.0961367504351565	0.06277866952024255	0.0	0.0	0.0	0.09694612503601267	0.09859511943029593
izi9unx1_8qdzhivu_TGTCCACAGCAAGGAA-1	0.1514178705189941	0.09440580227097081	0.0	0.06690267302857729	0.11817752081742482	0.09069020866773676	0.06671271966792977	0.06021943405531768	0.0915615800111542	0.07086763665234126	0.0668825405072726	0.10244759387766667	0.07328427632634699	0.04257259594338246	0.026930622436240413	0.10728776529338327	0.02038268490916966	0.07244273955376603	0.1015327902334064	0.08262538041851725	0.07683136762276968	0.06782839599495696	0.030574027363754492	0.07791974317817014	0.13857677902621723	0.07038531284141188	0.06454623599678416	0.05267587988881494	0.05036046620663787	0.04274363320882275	0.07348974571874388	0.0772207498102455	0.06009549028227909	0.09159253112785773	0.11114639931559958	0.17367089838999952	0.11960192616372392	0.031327300501702064	0.09834157919884096	0.07576194893997182	0.7727029524782334	0.06692667018392266	0.04317817014446228	0.057829839200454175	0.08569893244757922	0.08855002675227394	0.09266318887105404	0.02422182356088503	0.09213483146067415	0.09133023142410143	0.11519019907792286	0.10131383389810356	0.11705856401302883	0.14273703060678525	0.08316342024207193	0.06609385327164574	0.012172284644194757	0.08330658105939005	0.10763176194018303	0.09975664817474397	0.06800148274041203	0.050347779561262705	0.025266036501991558	0.05574051799518048	0.0	0.07260748519556366	0.06808004854909312	0.355741037988229	0.06644292037550464	0.0	0.08022534856639285	0.020331728196896735	0.0	0.0	0.0	0.09266987693953986	0.06767639351909015	0.32668348238171674	0.10472846809222057	0.14481917825982366	0.08899751933459799	0.06773675762439807	0.08857554430588138	0.153456827614131	0.3025682182985554	0.14680498084350724	0.13726010189126944	0.12407937283364738	0.09939968457528314	0.12298402507070244	0.07432546563913574	0.08627964752751673	0.07706636545587857	0.170880275292443	0.14696397842465259	0.19816394919883978	0.11352605274061775	0.19338921586112598	0.07315530911036529	0.24521134296415195	0.0790529695024077	0.16120155927539556	0.07715244337435348	0.05218562573451931	0.057918673087212415	0.15060968993553264	0.10546027991326631	0.3153475737745401	0.09453822924793809	0.07200729408938536	0.07954891550397168	0.0	0.09834135901551631	0.0	0.06963234732095085	0.0619032893025265	0.07939386886189019	0.031389334760121276	0.08624933119315142	0.12657941309626702	0.0	0.0	0.043462155821706386	0.10834670947030497	0.0	0.06413137424373379	0.06426532471476291	0.05118930500797637	0.16653290529695025	0.09232506985315975	0.12272605671482076	0.09238451935081149	0.09075853778268987	0.21460419373742007	0.09796713765157467	0.0	0.10567009594779286	0.08866312579658701	0.07128844046982089	0.09040782355389097	0.05630415854720345	0.06359002956565862	0.061178487208449754	0.0773485907592468	0.046863689295943096	0.05321332060060548	0.05575074807284545	0.02219952332311883	0.14134118066702336	0.061920367397895484	0.10751070090957732	0.038525740125698704	0.005925133265957236	0.05900663733141455	0.06947820855229125	0.0	0.14019821126420112	0.10814417456615888	0.06827083688118005	0.07481249941332732	0.09617208400214018	0.08321397703420175	0.06607096908580741	0.24590293878683392	0.0	0.08308067296831342	0.050768858696642466	0.23113964686998395	0.0	0.10816836097734975	0.141840556447298	0.0	0.05393258426966292	0.09550704858041276	0.0	0.0	0.10194190035564787	0.07009946473065273	0.011873893896365806	0.12426088268784898	0.0747118050488837	0.0	0.0018726591760299626	0.0	0.16229712858926343	0.037060816836097736	0.14855438638210175	0.0	0.09896730061736381	0.07405618884384833	0.017335473515248796	0.0	0.08741305510968432	0.04474860092837621	0.0	0.05539294369433167	0.0	0.0	0.28372697393564167	0.02995352919604908	0.09036323643065217	0.0	0.09314250044587123	0.0	0.0	0.039350162945668565	0.09898341359015517	0.06921442327765819	0.0	0.0	0.0	0.0	0.08232497839239412	0.08369740299316518
izi9unx1_8qdzhivu_TGTCCACAGTCTCCTC-1	0.13117213177405793	0.07324178110694965	0.09831460674157304	0.06328928369870343	0.07116624330543825	0.07420889704196285	0.07354004656605857	0.10280853090116572	0.10136076392514544	0.07747228406887703	0.07556556427857887	0.09463828496949063	0.07329728774919339	0.08914587285373803	0.008223847175158037	0.0636525771357232	0.08527605798873857	0.08618464207875748	0.07483804806204226	0.07805075634631595	0.06831716565473282	0.0779613550218323	0.15577466941832913	0.06996896736222578	0.07829498840734796	0.06653066259135021	0.059074770055628036	0.05747497683644573	0.025538768733486678	0.04928252234773289	0.07185086475224864	0.09350852962036657	0.07178810835863723	0.10442908833691542	0.10572679872085028	0.10141543849409018	0.11160192616372391	0.05098440613828987	0.10528863832026546	0.08791778952587116	0.6958996060119655	0.07506296571793969	0.10626003210272873	0.04154158446979444	0.09532364881489379	0.13191100410201534	0.0	0.03351273093507066	0.09033707865168539	0.09710736805033492	0.10594495711369088	0.02260269900719339	0.1193151417870519	0.16986420036179264	0.08577718970977398	0.13199886696251534	0.0	0.17121455323702514	0.09014118116416202	0.12281171092525321	0.0757911154474274	0.06771892277510255	0.0	0.052154618564572874	0.0	0.11754677113656356	0.09108700414031837	0.30304975922953453	0.06668612286589815	0.0	0.04170207408806219	0.1305922541877598	0.02444604343093301	0.0	0.0	0.16864633493846978	0.03223991988036932	0.31827562485668426	0.09839548058454821	0.1455463068834237	0.12696629213483146	0.15822364901016586	0.0975643083508252	0.11534436815335691	0.3329617739730099	0.14267275157885032	0.09798776374252681	0.10558075697303836	0.09679112776942062	0.21738133455629444	0.08981760269174269	0.07735174890626986	0.0	0.1547335463476872	0.2290573077089931	0.09416800428036383	0.11542263073103992	0.39290172998038164	0.0	0.39309791332263244	0.10963973604423043	0.13513720094779486	0.0698763822008204	0.05546832834502723	0.08861690743713216	0.1608990260675654	0.04801329165610656	0.21549985594929416	0.10367458633364642	0.08337974033915332	0.09917273737498457	0.0	0.08139111824505083	0.09844836811128946	0.21233662004127493	0.07237021874688095	0.08691378302039394	0.03165685749955413	0.26886035313001605	0.1254681647940075	0.08443017656500802	0.0	0.12005597398855826	0.11815587658284288	0.0	0.07320245297773388	0.07114311743525227	0.05839269379371901	0.3849986623863028	0.1602758456691041	0.0816278758694489	0.03816657749242019	0.09320955739470925	0.24889806109709803	0.11510825615535154	0.0	0.09619590981295587	0.09251936821133862	0.03946597365537975	0.09480283998743068	0.08141378364024411	0.052675604186919266	0.046008957057646196	0.07507033259117347	0.13051962357976898	0.027131546687797575	0.07107385609258268	0.05143246266841772	0.14223292313179953	0.06837435348671304	0.11787720706260033	0.07393736762555693	0.028872639359530744	0.08570298518477519	0.07814328118304993	0.0	0.1354077888498695	0.10052082807541786	0.05896611821485639	0.08451841213520693	0.0976685393258427	0.0884738856648969	0.08755141133561238	0.10772248974496165	0.0	0.11816578483245149	0.08222058782117223	0.1653290529695024	0.0	0.0	0.11455323702514714	0.0	0.153629391831639	0.10050414445655688	0.0	0.0	0.14257388348597866	0.06427687148386692	0.05035601103016833	0.1288499266027356	0.08654765958136745	0.0	0.06313536650615302	0.03504547886570358	0.2624398073836276	0.0	0.12042362721201673	0.07990012484394507	0.09272897363680696	0.07560741768511717	0.05428928125557339	0.0	0.10124717937981251	0.0754594883808367	0.0	0.10880307179051396	0.0	0.3445692883895131	0.3423526714056409	0.026157110994884002	0.015189346650020807	0.3035491350098092	0.0	0.0	0.0	0.11972047927104107	0.0	0.09690959390462918	0.06206527554842162	0.051607568461501045	0.03653596269968662	0.0	0.10885088694077458	0.10611314035183804
izi9unx1_8qdzhivu_TGTCCACAGTCTTCCC-1	0.13760223190399756	0.14107365792759052	0.20585874799357945	0.05511701371328892	0.09697309708218402	0.07721852786058243	0.06556689167894339	0.0845110220676826	0.10532139558640094	0.0844470525514382	0.07337298236824119	0.08925103200484559	0.074391627267684	0.03485091687338878	0.0	0.07716470483324415	0.06089327116614436	0.08754895766893482	0.07820581416087034	0.07182815674616716	0.05017796077884011	0.07259422232018618	0.19158449896812657	0.08052862493311931	0.07829498840734796	0.06686426504935554	0.06127337114815938	0.06545987811402994	0.03642722002504233	0.04195606626563258	0.07417047671611214	0.09284905496036931	0.08484730756254409	0.15052008234259234	0.11132665527906771	0.056301376526095626	0.12305189941144998	0.03535177301664844	0.10310166744831747	0.08691494740355682	0.786225010944112	0.07892014026767188	0.0393525949705725	0.06546751130334628	0.09794529843430852	0.1172418405564473	0.0129079721776351	0.01773203663487867	0.11090422685928304	0.1272324603287482	0.11732376732862837	0.062077165447951964	0.10973970506791322	0.10356951769471834	0.05326956169652799	0.10373587637302112	0.02742108079186731	0.1846441947565543	0.08789846440083296	0.11072977387288446	0.060253814384680214	0.04260745496700553	0.0	0.0501198036615721	0.0	0.09355134169455251	0.11824864173857462	0.3500909577314072	0.07724111094897612	0.0	0.03251188115695716	0.05605630324731448	0.019058688954078338	0.0	0.0	0.0	0.03313166234514549	0.3889780631353665	0.0972034544957189	0.14318738044036122	0.1304197674984192	0.0713322632423756	0.095366506153023	0.126176081232261	0.4336097734974139	0.1388559557088006	0.09608486286551748	0.08425105264382256	0.09048039240403496	0.26102575861805394	0.08147236204397762	0.06930075462069524	0.05473317083803975	0.13978339190726147	0.24625106647578557	0.12269437639041424	0.10648729763763069	0.37144046132810177	0.06381633347925483	0.450187265917603	0.07838416265382557	0.13391423985324466	0.06470706260032102	0.05245022792002822	0.06908774745853398	0.12860173534330838	0.09076060938864014	0.3002839856772441	0.12271342599724691	0.09928915386379271	0.14162242252129892	0.0	0.10583199571963617	0.0	0.2015592753955515	0.08349654674775796	0.0972516521633477	0.041436299863266156	0.045532370251471374	0.11872864962752604	0.09934011057606563	0.0	0.013499609005226983	0.09211699661137863	0.0	0.07844589867061777	0.0704385926857837	0.06304537037721938	0.3072833065810594	0.1489804411152726	0.03634965222043874	0.41816776648237325	0.09120713727493926	0.18492190883844176	0.11073112878037573	0.015898494229152335	0.10147844432061699	0.08316042229443162	0.021096078880990597	0.10446338335583921	0.06106033773018308	0.06117604503425045	0.058092067455363335	0.0919501544728076	0.008529254398388569	0.008791000399590927	0.056314527475576165	0.04931173695218639	0.22088460852505795	0.055198858569645085	0.12212413055109685	0.04722207839279242	0.024394110536432635	0.07496344624637921	0.07223335975259142	0.0	0.15552930120887687	0.11074452924410524	0.07711297672491778	0.08327748209474999	0.10040094970572498	0.09019014693171996	0.08565628841810333	0.21294810058855002	0.0	0.14430374730000198	0.07800068578584597	0.2617710005350455	0.0	0.0	0.0886035313001605	0.0	0.08193329766363475	0.10061430087867629	0.01749598715890851	0.0	0.19362351682245932	0.06469125189448635	0.025455817590649053	0.11025366643344171	0.04218752533359275	0.07073301230604602	0.10892634207240949	0.07285535937221331	0.19957196361690743	0.027144640627786695	0.13517948794166024	0.02318530408418049	0.08683304732806629	0.0752053778620147	0.10772248974496165	0.0	0.07955675553074185	0.04963812126733475	0.0	0.1155068769080666	0.2619047619047619	0.0	0.27058014216922727	0.04081675594110893	0.03144878425777302	0.26591760299625467	0.08747993579454254	0.11356340288924559	0.0	0.0840345671806346	0.0	0.09605241510127845	0.0	0.06663748236781945	0.0	0.0	0.10596472815573939	0.10404528085674684
izi9unx1_8qdzhivu_TGTCCACCAAAGCTCT-1	0.1491343728502637	0.09297901432732894	0.08948635634028893	0.043653847563344256	0.09554977221607526	0.08798154093097914	0.07723772388232908	0.10842454615977322	0.11535896209271586	0.07668026334209734	0.07718271825194324	0.10328806421723288	0.07709701750588373	0.06450338051461647	0.04587519568792977	0.06788835384341002	0.06397615225865627	0.08239398088950556	0.07777504501861153	0.0830384083475367	0.07527275687998697	0.07645245465072618	0.04459986241687686	0.07389406099518459	0.07842874977706438	0.05922384764980473	0.06622277364979837	0.052943402628247795	0.05066935844185931	0.06479634102232024	0.07629378636662588	0.10262918859730984	0.1032126584262847	0.11088590835305746	0.10488608109229391	0.12685441898925046	0.11322418405564473	0.042074735772830545	0.10283964929200053	0.09828490926315893	0.6017316017316018	0.0901716309068617	0.11056714820759765	0.048313381446583266	0.10007766946686819	0.10685304084180489	0.04604735152487961	0.021729141094640102	0.08918138041733548	0.058841457220066236	0.11420542439556064	0.08526246953213246	0.12706579182037492	0.1676657822037322	0.0877221523288939	0.13111761558556007	0.10870340645621544	0.11974317817014446	0.11275664006353432	0.12955551331512302	0.08069744751833317	0.061851257356875335	0.0	0.05423801176552692	0.030956202705801423	0.09525169808925284	0.09274241330647333	0.31434991974317816	0.02373656306240576	0.0	0.09511220218424449	0.0	0.0	0.0	0.0	0.1124665596575709	0.04119850187265917	0.1913934112971031	0.10029766862967537	0.14593835039964806	0.14957439564181138	0.09063670411985018	0.10017862287525209	0.13154231131759223	0.3213096724332679	0.13641743284868468	0.13888384860539232	0.09594761206876498	0.0868869037114228	0.1819154628143392	0.0920575570650991	0.08064028563689468	0.01813209678378218	0.14553237025147137	0.16357930964672537	0.18062008954971698	0.10960115928973632	0.3105047262350633	0.0	0.1169609416800428	0.07936507936507936	0.05289306733929527	0.05899155074014625	0.052193803285506345	0.28624933119315144	0.13465560656571893	0.11903353890343837	0.25389965839404044	0.09628416712634197	0.10241207237309048	0.10362596205292834	0.0	0.163509898341359	0.0	0.0	0.07880876296503551	0.08779723020642802	0.0	0.09454253611556983	0.08638926616454706	0.08439450686641697	0.0	0.09276865456640737	0.09630818619582665	0.0	0.07269758955152214	0.07374459531762903	0.03761098495215411	0.29715088282504015	0.0	0.06798421615837347	0.2061708578562511	0.09362744097256517	0.24423552192412545	0.11267105673034432	0.0427272032408469	0.09450483342897618	0.11293157072822735	0.0	0.09910655897814806	0.08945723486127317	0.07333890986367644	0.07809682341517547	0.08063653152453443	0.045101186542032545	0.062397139199869965	0.0558706378931098	0.010340969891531689	0.15418227215980024	0.08304351703228108	0.1297485286249331	0.0654333498531707	0.02800071339397182	0.0807987860002583	0.0855961760899054	0.0	0.13117902839000198	0.1011913174569524	0.06462938740312114	0.06998770334074887	0.10343097913322633	0.10319689673622258	0.0851355380474516	0.21461268652279888	0.0	0.09799258862929275	0.07195450622590846	0.21468699839486358	0.0	0.1006777242732299	0.15912252541466024	0.0	0.25090065988942395	0.10227093901912143	0.03536650615302301	0.0	0.2065275548421616	0.06736065871038369	0.031773469975717165	0.10104814037398308	0.11639671190232988	0.03317281968967362	0.0	0.0	0.10772248974496165	0.02397003745318352	0.13844177912529973	0.0	0.09480280801724657	0.0800905647601515	0.09370429819868022	0.0	0.08966155465605881	0.05237480658828973	0.0	0.016334623737135304	0.228330658105939	0.0	0.21302453565695942	0.06664923260050137	0.0	0.0	0.12127697520955948	0.32009095773140717	0.0	0.06457836794915446	0.0	0.10800591176865021	0.0	0.048154093097913325	0.11862722617136742	0.0	0.07194818290323908	0.12612117305561524
izi9unx1_8qdzhivu_TGTCCACGTGAATAAC-1	0.1508828250401284	0.25943760775221447	0.0	0.0909723901874125	0.10606887022290098	0.1096938775510204	0.06400451001805472	0.09440478479790587	0.11071515587145633	0.1039273105239035	0.07490336265700669	0.0968756140695618	0.07325017062706778	0.0616092708789338	0.06081683609773497	0.08270688425182807	0.06767051389844327	0.09085999240255573	0.08015110719895062	0.0824026171434953	0.07258008235047805	0.07483943001203965	0.05587403500726133	0.07648582129481006	0.08400214018191546	0.06489308702018115	0.07263404651093783	0.05453548917511647	0.046852332963765835	0.05368039616700753	0.07930970372627216	0.09933181529732353	0.12374204673639297	0.12009503858675445	0.1121850170098683	0.0726202636314996	0.11843338683788122	0.045540899962004014	0.1106159738598357	0.08705631721815621	0.8143392188336008	0.08097394434159888	0.04459604066345639	0.07264365562675881	0.09496056480494272	0.19464508649901907	0.10978464419475656	0.05626160576590187	0.10161583734617442	0.13812977900589904	0.11605791189408084	0.12143154390345401	0.12723850825565788	0.1164579261346058	0.07312047199687649	0.046265697290152015	0.12729623684679864	0.09047619047619047	0.11363471121526166	0.11497904405207776	0.06656770073822288	0.011325129302657392	0.0	0.05334307636097917	0.038676144615149434	0.10858249222370342	0.13796273354376062	0.30812199036918136	0.08808794202052629	0.0	0.047744940672898376	0.09017574186113513	0.013246988062950868	0.0	0.0449438202247191	0.0	0.10477288005377892	0.3467094703049759	0.1059213756398289	0.16311737007271893	0.16206527554842162	0.15937934724451577	0.09666213935876858	0.14975291941584076	0.3634890910171809	0.15769442532334513	0.11098936887896341	0.10318003117221486	0.09916885867235888	0.18787739815027135	0.08306925874437526	0.08140837702580467	0.035134653112181204	0.15003357837010892	0.1615837346174425	0.06358593111993467	0.11943142402317401	0.26353962309018486	0.10720365776545551	0.37426431246655967	0.078517924023542	0.13475502560574792	0.08576054485464597	0.05169614089686706	0.05484216158373462	0.16101127337082394	0.023232237898116077	0.32563690990657285	0.10636058089705427	0.06248020877692971	0.11021113717742931	0.0	0.09446762974852863	0.036612397768096	0.0	0.09973116828080233	0.1124320122613979	0.006361096248736698	0.03301230604601391	0.0996522204387373	0.07415730337078652	0.0	0.09268633987735111	0.21598002496878901	0.0	0.09646732792800208	0.071045652393967	0.058185579414803255	0.29741840556447297	0.1489804411152726	0.15258828250401285	0.31264490815052615	0.09404734775436317	0.11860174781523096	0.10571598295719739	0.0	0.11729416689537782	0.08507223113964688	0.06846034293867359	0.102815782992348	0.05711561128452376	0.06870938489865536	0.11062065275548422	0.11721810870052987	0.034777956126270736	0.052712138759642674	0.05324693339674613	0.030341942701493263	0.2624398073836276	0.08172819689673622	0.10266185125735687	0.05894376598047701	0.03337098468184611	0.07074650375454328	0.07353656181107344	0.0	0.16164022672891662	0.11565647388204098	0.07029144881378123	0.08550777693296913	0.10560326377742107	0.09302691690332139	0.09777547694607477	0.21086736817073895	0.049866238630283576	0.12396211085349662	0.07548613768393224	0.33774745853397536	0.0	0.0	0.10545746388443018	0.0	0.13661494560370965	0.09699058377181312	0.024933119315141788	0.014300306435137897	0.03877506058603217	0.06604878987935732	0.06249742766596699	0.14472294247575146	0.06911814776983316	0.016960941680042804	0.07000178348492955	0.0	0.0	0.0865346887818798	0.14151705209757645	0.0	0.098665182377526	0.07235658816310121	0.029534510433386837	0.0	0.10467990322655686	0.049359753011438405	0.0	0.12129795738520127	0.12854467629748528	0.0	0.24008254987388214	0.037155602046398666	0.06741573033707865	0.0	0.03816657749242019	0.017790262172284643	0.0	0.11333236052337176	0.0	0.08603033583435987	0.0	0.0	0.0	0.0	0.10791970202082561	0.08752206535980755
izi9unx1_8qdzhivu_TGTCCACTCTTCGTAT-1	0.14418520217075595	0.23833303608584508	0.0	0.09269479686595278	0.11033365020492761	0.08868856531376595	0.0690959930224206	0.09953284904522508	0.11303827315488231	0.08743870469133246	0.07302420870926796	0.1107735491767144	0.06907547532107658	0.04558830682426188	0.056239224778550624	0.09590690208667736	0.038446839409921274	0.08872484858011424	0.09270238239067526	0.07928688571328121	0.05949473096517552	0.07441031181837482	0.05793778185431476	0.08401070090957731	0.14731585518102372	0.06598039875305568	0.0566415649662977	0.07092125696537864	0.016762919693534776	0.06346456115436479	0.07258870187713681	0.07962223300608459	0.0862207045560656	0.14334684549881654	0.1196007854963572	0.0900335619436743	0.1362996254681648	0.019928505517171857	0.10874909449607743	0.09467752465381576	0.7669633737049467	0.08338568824807716	0.07886570358480471	0.03984250875064838	0.09392647713559302	0.12575798109505976	0.040930979133226325	0.024045573285493973	0.021851257356875334	0.09504168613825846	0.13256826459420867	0.08787824742880923	0.1310232510114237	0.1521130656650033	0.08535421456769772	0.0	0.0687087569110041	0.14740502942750133	0.1115187648092945	0.1326103179296556	0.054284385414590304	0.018352059925093634	0.02986346432039316	0.05147178558770846	0.006420545746388443	0.10223449501682219	0.09576595889845267	0.34384162653825573	0.0766574249720317	0.0	0.04129292166304724	0.005021196032431987	0.009464770022693308	0.0	0.03156768325307651	0.0	0.062449410764017506	0.29030038981884887	0.11483321771532348	0.1608717545068341	0.14737584512865412	0.226302835741038	0.10797711651644236	0.14569340973835357	0.33695975269008976	0.16048308443100529	0.14486007397585315	0.1189057156814851	0.10127878670734133	0.10746770618359704	0.08969329014995066	0.07996936944643014	0.004637060816836098	0.1676700024192488	0.18164070973059737	0.11945594322885866	0.12570036128449186	0.39498246239819274	0.07777615642784182	0.3404494382022472	0.13113072944533619	0.0316441183214859	0.07657838416265382	0.05188364045878398	0.028892455858747994	0.1552193125226833	0.1294528455971389	0.2531176688480059	0.0993751728958881	0.09304331684519715	0.16908260279046797	0.0	0.13829855537720706	0.0	0.1598257280440266	0.06984716025021148	0.10722794474466034	0.07246893763747696	0.1400749063670412	0.10559945672305222	0.13451043338683788	0.0	0.0	0.0	0.0	0.07529050225679439	0.0700770754703339	0.04479588138263642	0.4343900481540931	0.030497592295345103	0.06497458533975388	0.05035372451102788	0.09102891140040476	0.26507681724375143	0.09785485054430787	0.0	0.10119012965843029	0.10714829459691065	0.052128716655201406	0.10136776308525908	0.07418770816921652	0.09430113766242901	0.1025305669500426	0.09752498317195671	0.04994806911528656	0.015428273428557883	0.0584963240393952	0.03691813804173355	0.3290529695024077	0.0826087925807027	0.1461677367576244	0.06930195057363286	0.0	0.06992952159554251	0.09394155349677752	0.0	0.15842506511530638	0.11605334134219018	0.07237486518182489	0.07361850318680596	0.11172585607276618	0.10485656665431946	0.10343838195712285	0.21453342052592989	0.0	0.08749975229375978	0.06689559324616896	0.20438737292669876	0.0	0.0	0.08812199036918138	0.014660246120920279	0.25532370251471376	0.09956423836133023	0.020278223649010167	0.0	0.09083183835331886	0.06582402600455348	0.04646664197225995	0.16349069158057922	0.10131815749793278	0.07602996254681647	0.0	0.07463884430176565	0.1688960228286071	0.025753522382735865	0.14437682064086557	0.0	0.09523074961814625	0.0740224336206054	0.024398073836276082	0.0	0.09053245748714728	0.0567600104116958	0.0	0.0967173386208416	0.23809523809523808	0.0	0.29756172131774056	0.06361330038896003	0.06319481600380476	0.30337078651685395	0.06674692348849652	0.2598983413590155	0.0	0.10764142224816382	0.0	0.09717366027791949	0.132334581772784	0.0	0.0	0.0	0.08030312384244968	0.11646016158092598
izi9unx1_8qdzhivu_TGTCCCACAAGGGTCA-1	0.2216521440036689	0.27269484572855357	0.0	0.04608720508366499	0.07284410437023069	0.06702877780325614	0.08020185140394467	0.12704386718836871	0.14596785356104738	0.06821542196678115	0.0883226213782259	0.09885241208363783	0.08194653251495426	0.057638990223259884	0.03784951350494422	0.058043517032281076	0.087008586206018	0.1231340162972233	0.056366034392493256	0.07855655306625967	0.07824458557238234	0.09816980188893142	0.17656500802568217	0.06818833600856072	0.0	0.07374576689317994	0.0772867166846097	0.05044271750903705	0.038920421637901076	0.06477467251383034	0.08065234665625778	0.13433374394963107	0.100073952145805	0.12739976965838706	0.1360431813174708	0.12432511308915803	0.12591118245050828	0.023611789610812572	0.13614182668489785	0.1307307543159517	0.4864049807870033	0.1351639221505721	0.1346709470304976	0.05805856093187768	0.1165165268518627	0.1491662207954343	0.009062332798287855	0.09472193371730715	0.1067736757624398	0.07939668542712207	0.1128013433675855	0.15402175851614053	0.15396919264453268	0.1582278711377542	0.06583951527771753	0.19349762376860857	0.027777777777777776	0.15280898876404495	0.09950540917929243	0.1532864229863047	0.08393569662571645	0.011895844480114144	0.0	0.0461726459025232	0.0	0.14243998875497638	0.12965696043895275	0.3126163723916533	0.14353810983024465	0.0	0.03238598810310641	0.057249866238630286	0.016291212339255734	0.0	0.09063670411985018	0.0	0.012594147425608099	0.7995872506305893	0.10578886300338275	0.13419158748538926	0.22466559657570895	0.07606206527554842	0.09405111742190393	0.10873254693479413	0.3728523868973307	0.14955945505125923	0.12130411519761788	0.11725870612045503	0.08841584518977307	0.17473056638385692	0.1238081266368639	0.07540329889432662	0.056219408279333374	0.1607917066946938	0.11108700996341446	0.07755343414716567	0.12019241030260612	0.19481600380476785	0.01342477746972129	0.2768860353130016	0.07303370786516854	0.0	0.09072364901016586	0.06285382510788526	0.1487426431246656	0.1389733861643974	0.0928726310157416	0.5318352059925093	0.07699271311126461	0.09194046800100457	0.19003169115528665	0.0	0.1332263242375602	0.0	0.2169227241458381	0.07517307166827834	0.10314227598538762	0.066167290886392	0.03793472445157838	0.06244598098530683	0.20246120920278224	0.0	0.0	0.0	0.0	0.0511530916025298	0.1040342429106474	0.03082552339529505	0.40422685928303903	0.07645205398014386	0.12640449438202248	0.066167290886392	0.10237779802207904	0.14232209737827714	0.12388113918116309	0.0	0.10805978093630186	0.1572816209703028	0.031007159418074345	0.1291200625069004	0.10064580581600359	0.0914802171330103	0.07156728692309217	0.08514126926595213	0.05293802914424196	0.11607100527595479	0.0779115391474942	0.04038134150493701	0.11102193686463349	0.05971330479757446	0.11429909042268593	0.07622548838310242	0.023343836077918474	0.1188959843914319	0.11426884148223139	0.0	0.12354498863367853	0.09953086774954488	0.09144567355945346	0.09358602498756254	0.11904795345104334	0.13537370868831544	0.10894608293613355	0.15072429304639043	0.0	0.1320373342845253	0.12702526309163523	0.2173622257891921	0.0	0.0	0.21417870518994114	0.0386302835741038	0.18084537185660782	0.11196470416562948	0.03151417870518994	0.0	0.07065747647373556	0.062119451701511785	0.05543894307939252	0.15041637513547626	0.10233960795758548	0.09994649545211343	0.0	0.06474050294275013	0.2655609060103442	0.0	0.13682797297029506	0.16497235598359195	0.08331710188280086	0.07727578218913203	0.011842339932227573	0.0	0.11432889594528578	0.07250950790276633	0.0	0.102130739936424	0.46361690743713213	0.0	0.4976687304135137	0.06774637641952375	0.031775756494857615	0.0	0.19658462635990726	0.07062600321027288	0.0	0.06081683609773497	0.0	0.14638954905482213	0.0	0.1476725521669342	0.0	0.0	0.09463616907437132	0.15621361936499512
izi9unx1_8qdzhivu_TGTCCCACATCCGGCA-1	0.12544905602690515	0.0	0.17027822364901016	0.034594721373234535	0.07078703631556255	0.06451597492929756	0.06015169394421357	0.067500762014649	0.10529913575180365	0.05602443949671206	0.06937538410830982	0.08914431729448034	0.06762411024539149	0.04588622987499392	0.041773180349959374	0.04915953272694846	0.047364264057683	0.07949808502084259	0.05722541523556384	0.06609362734540332	0.05655198083141415	0.07376122547501626	0.1332263242375602	0.0486677367576244	0.04864455145354022	0.05307202609227772	0.06232445269113039	0.045405460073862376	0.033266590546794414	0.050407617980861706	0.05543739562313979	0.09714186170940808	0.11149052765026428	0.1498081997986778	0.07756824214193679	0.08580183861082738	0.07284751203852327	0.007351059622676623	0.09150158421902076	0.09041090511042063	0.39583637336446326	0.08979256268141678	0.0770733012306046	0.03808625259864646	0.08481996403088424	0.13654806491885144	0.0	0.06334309004500677	0.09489566613162119	0.05034845683402076	0.10044767896742175	0.06309969680756197	0.10507542263899448	0.10469056536472267	0.08434558153659277	0.13140087495672426	0.05546638130907794	0.2962011771000535	0.09986894182172731	0.10108428843644693	0.059070069975555764	0.07899054752987338	0.0	0.0518864116237604	0.0	0.11690290284843703	0.13594105163368417	0.2715034777956126	0.12286589814679702	0.0	0.09357001227457275	0.06988517100876651	0.055976826995811885	0.0	0.0	0.0	0.03464076497784363	0.5116563479324314	0.08389989096354904	0.11027208547154595	0.13107641422248165	0.15556982343499198	0.10818290323908301	0.08536933256034379	0.18265858153498604	0.10483058533353844	0.09792728034056808	0.0854746783911415	0.0792186655237423	0.22831154933883666	0.09072003293028484	0.06648267386577777	0.02869429086657551	0.12100861593873379	0.11068211068211069	0.07603277857565262	0.10012489300930331	0.28315795731526067	0.05282358091346855	0.15976457998929908	0.023675762439807384	0.0	0.09933175049045835	0.05421307426851806	0.1988362760834671	0.09403704909322887	0.0	0.12166111042515537	0.08343230846448574	0.06879702121619113	0.13999259167798495	0.14740502942750133	0.15077581594435527	0.0	0.03508369639990828	0.08808288459870771	0.07458358310661604	0.04345758278342548	0.18373461744248262	0.09678149565790015	0.04055644729802033	0.0	0.010824381610898465	0.2702871410736579	0.0	0.061033598112249794	0.0841516637022255	0.052816632270885885	0.1027621722846442	0.12020688425182807	0.06189807383627608	0.07324178110694965	0.0711198488997725	0.13457667711279267	0.09467252008490354	0.0	0.09798124291341966	0.0888175494917068	0.0	0.08328449981740511	0.10773170332024347	0.09989776361037636	0.10051919227949191	0.10387649079203991	0.09281465395146823	0.0459529566342253	0.07753799813724907	0.043922369765066395	0.1400035669698591	0.049146156589976814	0.1647940074906367	0.07286481102045747	0.026098329469115986	0.07850293352521172	0.09824855859636036	0.0	0.08231063599796845	0.08051761443747876	0.07277101623615434	0.06911473440154693	0.09817482611021937	0.09181894884142075	0.09101899615665805	0.19858113865604501	0.12166934189406099	0.11804688583714801	0.09735342984029803	0.24371321562332798	0.0	0.0	0.25634028892455857	0.0	0.06463349384697699	0.08442416803289242	0.060834670947030496	0.0	0.13426494193182892	0.05644214904710415	0.0318146273202453	0.10143913514700031	0.046143619177327046	0.007865168539325843	0.0981808453718566	0.08025682182985554	0.2510255038344926	0.0	0.13572072607653132	0.12092027822364901	0.06844767146217172	0.07033656476619722	0.05282682361334047	0.0	0.10755795356735758	0.044911283675328616	0.0	0.037012557832121616	0.23354735152487963	0.0	0.2653061224489796	0.041571230183779104	0.041882171095654244	0.0	0.15351346531121812	0.0	0.0	0.08795823402564976	0.0	0.09984474003287695	0.0	0.07101512719490248	0.0	0.0	0.10459624645017904	0.1042994625671791
izi9unx1_8qdzhivu_TGTCCCACATGAATCC-1	0.12216234808530153	0.09827001961833423	0.0	0.04536159546164164	0.09431345353675451	0.08552128716655201	0.06817920847472948	0.0780002119251041	0.10905619110756033	0.06645303202026652	0.07182165975437392	0.09526606185184613	0.06881840114847493	0.03220608979035945	0.02659374194954719	0.10014936686285	0.03324925475808301	0.08420567913997737	0.08359869863131915	0.07716649841244236	0.06995719636169075	0.0711554142590747	0.0	0.07070733012306046	0.10495808810415552	0.06453465460731826	0.05054139740526125	0.045048219342546554	0.04056416960390087	0.04387039565029694	0.06922949881910369	0.13328853882812597	0.10482461072885463	0.1328363758377089	0.11320742120477745	0.12768130745658834	0.1326441947565543	0.06998239777917355	0.10048148588514798	0.08629596359727273	0.5342185903983657	0.08128589884844044	0.0	0.05729070940495591	0.09197009505844493	0.06496343855894418	0.1379748528624933	0.0418531457526831	0.14628143392188336	0.07068695775849808	0.1018696168902416	0.0455502051007669	0.13257582157641296	0.1328113910090521	0.06506225326450045	0.09092625814370692	0.0	0.09379347244515784	0.12032371183606355	0.11872729576750866	0.07025356959263106	0.03854110932762618	0.0	0.04384978221870087	0.0	0.05746297757343272	0.1007034591228845	0.35454253611556985	0.08317525171457756	0.0	0.0	0.0	0.01953838490064759	0.0	0.05917602996254682	0.0	0.056015145902786355	0.43422762363372314	0.09741794279861399	0.14965761330936234	0.11818668223162605	0.1607704654895666	0.08153599209778985	0.13002591092478732	0.2892069437013257	0.15009605438921167	0.10967501802870636	0.11045664968478842	0.09052521296770959	0.0	0.07873390363055316	0.07217673317348886	0.0	0.1493449457275163	0.157043078391393	0.1760862831235392	0.0950702955555899	0.35562689495273764	0.0	0.263884430176565	0.0867665418227216	0.0	0.07688213393971821	0.048891240908315634	0.0	0.14039892691578085	0.16516009123933428	0.13874140840432975	0.10085938574128646	0.07238946943143229	0.13293822282586326	0.07256554307116105	0.058705189941145	0.10830849193610029	0.16777497515860276	0.06577786940636131	0.08378768282855342	0.0	0.13472445157838417	0.08559698728238054	0.06049580881041555	0.0	0.0	0.10272873194221509	0.0	0.06709744687272777	0.0715323991728486	0.06146119194325066	0.24605403959336544	0.15754116877712385	0.08079186730872125	0.06497830093335712	0.0883564429205427	0.2311651252261204	0.10534134763156996	0.0	0.09067357512953368	0.10149334238125687	0.0778618563530281	0.08891309332721853	0.03632386243605614	0.09149528883664032	0.08082159205754712	0.048792695766236904	0.0591067887829289	0.04430041110456414	0.06013118522481818	0.03316309159005788	0.2614588906723738	0.04007267701087926	0.06340288924558588	0.0437529125459535	0.0	0.06521789265880704	0.047874359777012584	0.0	0.1364208445027472	0.10029999562541432	0.05742982510172507	0.07261975162625665	0.10256955591225254	0.0993373667530971	0.07223216072602813	0.2007015040722906	0.08614232209737828	0.08892654023740167	0.06947640085010941	0.22966827180310326	0.0	0.0	0.11417870518994115	0.0	0.1430354913500981	0.09543551843617938	0.04307116104868914	0.0	0.12208478897176848	0.062486372011077006	0.046034489854714575	0.07225171831913405	0.04085801838610827	0.0386302835741038	0.18873729266987693	0.11771000535045478	0.23854110932762618	0.09502407704654896	0.1478199373798625	0.0	0.09012554375359284	0.07059375941493633	0.06762974852862494	0.0	0.08114081001232931	0.04571385189362717	0.0	0.08954143455134862	0.23234349919743177	0.37907972177635096	0.34227623633723153	0.04607703452546275	0.0	0.0	0.15846263599072588	0.0	0.0	0.09677837767725408	0.0	0.0987069042987517	0.11993936151239522	0.0	0.0	0.0	0.05628781331028522	0.12011560352708721
izi9unx1_8qdzhivu_TGTCCCACATGTCTAG-1	0.08561683100206374	0.0	0.0	0.08463979712248144	0.10077036159724062	0.0831661316211878	0.06373881962615224	0.07707532890906973	0.0968387797077729	0.07202594299368494	0.06942725391773907	0.09731940007197723	0.06463148299071891	0.04112554112554113	0.040544557398489986	0.07132825040128411	0.0	0.07314404210233576	0.09340498915526099	0.0796251668139445	0.027072138088259243	0.06357147139309706	0.09531453030650462	0.07186302835741037	0.0774478330658106	0.06113975900526395	0.0548982625394909	0.057489657962390216	0.016724308164132097	0.043923733517348976	0.07129083534259296	0.05652817698806724	0.07877437098076903	0.10263351198411187	0.10061716208444563	0.07707086920570067	0.15541144997324774	0.02289064135668923	0.09691148850532953	0.06524658724431943	0.8558782041928109	0.06567885215655642	0.05821294810058855	0.07000518708212336	0.08864253689665812	0.18561619404316035	0.10242776886035312	0.04750574387058194	0.10929909042268593	0.11882750540125024	0.12101816046205707	0.06879495868259913	0.11277444547698835	0.1147763546295993	0.03893540410394343	0.12217920876215654	0.0	0.11139646869983949	0.10051397922830409	0.09055234058930096	0.035101431334081695	0.05325485999643303	0.0	0.04677063790831428	0.0	0.07978979060677785	0.09492568613298573	0.30463349384697697	0.11693175738119559	0.0	0.058225537405973624	0.044738033502078445	0.06581059390048154	0.0	0.0	0.0	0.07474173766308598	0.38767866697240694	0.10035878310502082	0.15489839286395968	0.16019748042219953	0.0936115569823435	0.08892291229369881	0.14547847132116795	0.2391653290529695	0.15542993468094352	0.09742480284737245	0.07196826947681857	0.09672501743800055	0.2136360162042345	0.07550213579336032	0.08252240048343207	0.02972474882587242	0.15388530351533913	0.19252960825994533	0.1412801667089071	0.117491424185086	0.3400511265679805	0.0	0.26548956661316214	0.13719457820581415	0.199877703890545	0.0751683163902265	0.04650982123873542	0.20799892990904226	0.16354432084769163	0.06183999324153079	0.22373132485492037	0.09604149170016912	0.05821622388923467	0.13491377536321356	0.02514713750668807	0.13040128410914928	0.0	0.06512267828479706	0.06506611165924639	0.09141738744099678	0.04631115867070923	0.07126805778491171	0.13116845701115365	0.03124665596575709	0.0	0.10828497345351278	0.13295880149812733	0.0	0.06893032061571387	0.060926062499096205	0.06400943849812488	0.29310460139111827	0.21538552999227156	0.05393927233814874	0.07127994768444207	0.0951023566463445	0.18000458610410455	0.10436025843628043	0.017274325460521288	0.09931331209784956	0.06576274430481062	0.005656195062294581	0.08954792903428538	0.05068519385033337	0.0828114755951439	0.11820541783088599	0.12107561400783583	0.01557926541403078	0.020250455465929795	0.04377761924578404	0.02248163821197529	0.2610130194399857	0.09325396825396826	0.06547619047619048	0.037366885862717684	0.030715573786734836	0.05332177911846645	0.04989465598351794	0.0	0.16934922717161924	0.11117694021287407	0.058410540516711414	0.07353026761660707	0.09820592562867844	0.07806622216734577	0.07991271815356214	0.2461011037790064	0.0	0.11006083665259696	0.0702872515061613	0.3234349919743178	0.0	0.0	0.06795077581594436	0.0	0.03841626538255752	0.10780308037413126	0.0	0.03331874118390973	0.10889749158090202	0.06637563774510792	0.048977239988475946	0.15638419009205526	0.04557614669974221	0.0	0.0	0.07624398073836276	0.14999108257535224	0.04005707151774567	0.1458742048629689	0.0	0.09788417710811	0.07393099223226818	0.0	0.0	0.07784112057133552	0.04461303197258253	0.0	0.041859440405375634	0.046415195291599785	0.0	0.13658946724757318	0.05024016929079421	0.0	0.0	0.0770019618334225	0.046415195291599785	0.0	0.04521944971383174	0.0	0.05664984107628476	0.0	0.0	0.1487426431246656	0.0	0.04537082767419846	0.08032633561254282
izi9unx1_8qdzhivu_TGTCCCATCGCCACTT-1	0.14432851792402354	0.169847214791035	0.0	0.051430330482200574	0.09201743313230168	0.07900042039287625	0.0661434703684973	0.07434777432854409	0.09727507246587971	0.07537429211948965	0.06592829506940791	0.0961977916678626	0.06903821533747097	0.03363490442142127	0.05118601747815231	0.07252095594792224	0.03388621366149456	0.08097323865748927	0.07169681331515329	0.07472407932145243	0.0655779654314095	0.06923249596687496	0.0	0.0701059390048154	0.1906991260923845	0.061909087122704834	0.06350860013742415	0.05918614362708635	0.026592311892902648	0.05083765453396872	0.07476619745546777	0.07616310177062725	0.08956388681572966	0.1265699957377733	0.11093133201527121	0.09976166155941436	0.14112359550561798	0.02128550492009212	0.09863579916638593	0.08099410468238424	0.6927379736368501	0.07596216526256068	0.04328517924023542	0.06165275956853279	0.09173271744521642	0.18245050829320492	0.07962145532370252	0.01318729739086646	0.14392723381487427	0.09020595864572539	0.11741106770342476	0.045217287913917124	0.13109271305604836	0.14656606355757926	0.07387965814932107	0.041796493878450254	0.021401819154628143	0.15751738897806314	0.10852474725160001	0.12261165554335277	0.07298125242606406	0.05279115391474942	0.026118145968333235	0.054823003945105156	0.0	0.07161901134477787	0.10561582298253741	0.4578919208132691	0.07203657765455518	0.0	0.0	0.087623986500391	0.011014556926993968	0.0	0.0	0.10347779561262707	0.05781234994718141	0.33937170373767483	0.10238995795147804	0.15722096287584217	0.1244126659856997	0.05474585339753879	0.07452442688397745	0.14412902615149806	0.44960168836573333	0.16051416161274	0.10515737315932724	0.1113871635610766	0.09325646606663138	0.2024764962164641	0.07858487188016271	0.07896066761106994	0.02124328716089016	0.17264502191879555	0.24379274941072693	0.20694995916758188	0.11064328363371684	0.36995422388680815	0.04615983267668661	0.43927233814874267	0.1338059568396647	0.23893602384774135	0.07067895041911895	0.044707255356880006	0.0	0.12744184654297014	0.15961251443214777	0.18224472157056426	0.10759135114720045	0.0813978882082528	0.16870395522080917	0.0	0.11899411449973248	0.0	0.09080486127035084	0.07435005064115464	0.0933584826666491	0.0	0.0	0.08966127505453349	0.0	0.0	0.048154093097913325	0.039950062421972535	0.0	0.0699235845303261	0.06118404118404119	0.04573036173512537	0.24889646869983947	0.0	0.04049625468164794	0.20575471137268891	0.08906566786605875	0.23287217508726338	0.08971274163719777	0.0	0.09340008926665502	0.09376563268040385	0.01301943998573212	0.10784563513295456	0.06412450962390844	0.08180418340253758	0.08012306046013912	0.09402129826196517	0.047493154565196864	0.04069054730411579	0.051817172978221665	0.028639525268738752	0.15748171927947208	0.11815587658284288	0.09443552701979668	0.04934993207141501	0.04833244159086856	0.06667139443921699	0.055247330877896406	0.0	0.15702036703576658	0.10960272031927745	0.06334431203175972	0.06411158983601326	0.10589720438737292	0.10284705930773347	0.08583701942909422	0.21938846283415572	0.0	0.0977250658898599	0.062447095928850546	0.3610219368646335	0.0	0.11717495987158909	0.07271268057784912	0.0	0.08756911004102015	0.09283468239185358	0.0	0.0	0.12000755358323105	0.06643451513462326	0.025167716178952134	0.12924778093317418	0.11166237008933638	0.0319422150882825	0.0123952202603888	0.11253789905475299	0.0	0.0	0.14168549234092306	0.0	0.08958078309995587	0.06755024742074828	0.08789013732833957	0.08039058319957196	0.08069663502919487	0.029557647535175625	0.0	0.09294054700531898	0.3674424826110219	0.0	0.12627073301230604	0.04226859283039058	0.0	0.09006598894239344	0.10549313358302122	0.22070626003210272	0.0	0.1434732558328064	0.0	0.08206519259563419	0.0	0.0	0.0	0.0	0.07071860723546117	0.09732350871871354
izi9unx1_8qdzhivu_TGTCCTGAGCTGTCCG-1	0.12780898876404495	0.19332976636347424	0.09831460674157304	0.07305203134047215	0.08401772403081446	0.08622353435756325	0.06781273896865708	0.09348775085980107	0.09601718944900028	0.08301834688206562	0.0675541971026249	0.09740771569434846	0.0697390578862431	0.04344812490879907	0.008104948179854547	0.07333021223470662	0.057606563224540754	0.07462524145060805	0.08018778370355029	0.07111732327176026	0.08029171610021635	0.06479346658535057	0.11950622945807536	0.09518459069020867	0.07820581416087034	0.06727275785507636	0.06464684680173552	0.06910732229312662	0.034993077504371375	0.051361032354416795	0.0756750284962821	0.15115656923861784	0.11299683403025564	0.1492686200360929	0.10392805402719481	0.07809231966535338	0.11501337613697164	0.023386915424042927	0.10078038474834147	0.0796869247647518	0.7136533878106912	0.06399168784166631	0.056875334403424294	0.04920784678911448	0.09191993454480127	0.14711521312644907	0.09182718031032638	0.01786422434142196	0.1167255216693419	0.09521100432777292	0.10893631768341842	0.06241008263480174	0.11779260886298143	0.11754985568331132	0.10427602562434023	0.07471752746042237	0.030809702158016764	0.16495452113429643	0.09044505716783836	0.10604108586071921	0.05833044828418259	0.0	0.0	0.0544165883256087	0.0	0.04732885346101876	0.11578886889949404	0.3899625468164794	0.09475169025730823	0.0	0.07128694174298933	0.06782730378235996	0.041788896883821335	0.0	0.0	0.0	0.025682182985553772	0.26951005121149585	0.10045192391600404	0.15501412750321603	0.07917700277250839	0.08716960941680042	0.07951598962834917	0.13889491417581304	0.323613340467273	0.14959105018602284	0.11071254100076768	0.11503477795612627	0.09281498351443643	0.10204081632653061	0.07073598577606582	0.07576057776765294	0.005429720785526029	0.15546032482179373	0.18726591760299627	0.2649601531919687	0.109899960478759	0.2944533618690922	0.07952721435867503	0.20203317281968966	0.0784733369003032	0.1337613697164259	0.06176709916176208	0.05020549017408838	0.08921883360085607	0.14817018187804704	0.024612092027822365	0.31715849693377784	0.10071030186172636	0.08030595865954729	0.12087088941021526	0.0	0.1275334403424291	0.09944202400061149	0.0	0.06710812009234852	0.0949980201121473	0.03067594078830034	0.1945960406634564	0.11409844836811128	0.0	0.0	0.0	0.11895844480114143	0.0	0.11558903019577177	0.05567596488944804	0.059910299748750534	0.25474852862493313	0.1613459366268355	0.03859015516318887	0.29082694251233576	0.0954457495336055	0.2765930342174323	0.10625258079238475	0.0	0.10779641658141978	0.0948117988402998	0.052867588983158804	0.10341452436155486	0.053476907160724896	0.0751299306450438	0.08964488833402691	0.08600424584476778	0.05334718156925691	0.022532864660584757	0.04698392881913481	0.05467191984045917	0.0	0.04972578919208133	0.10914927768860354	0.04973703870819803	0.0	0.06499188206859652	0.06900976624506859	0.0	0.1526090936003672	0.10530763432501826	0.06434797522123466	0.05005585123858335	0.0986302835741038	0.09172325801539284	0.07805129084827173	0.17375106513683292	0.0	0.07526306402710897	0.06190625274355751	0.18378812199036917	0.0	0.0	0.12728731942215088	0.0	0.05753522382735866	0.08942841692345989	0.0	0.0	0.10298051804991659	0.0690826544524067	0.05344281186977816	0.09754290653167058	0.025682182985553772	0.0	0.0035669698591046907	0.03464419475655431	0.0	0.036811128945960406	0.14631759903295483	0.0	0.0936594978155074	0.07057335513819993	0.03131799536293918	0.0	0.06825755460953312	0.04419909476089252	0.0	0.07169609416800428	0.0909577314071696	0.3480470840021402	0.0	0.018678497784671247	0.06167885381368528	0.2696629213483146	0.10308542892812556	0.0909577314071696	0.0	0.06104382508876891	0.0	0.07815949885456026	0.0	0.0	0.03577161201559275	0.0	0.0948213771247479	0.0781475349289204
izi9unx1_8qdzhivu_TGTCCTGCACAGAAGC-1	0.10498356646029199	0.06878306878306878	0.18378812199036917	0.05515366066389616	0.10059374464305194	0.07106072766185126	0.061412959827612745	0.07442888146714964	0.11091104241591246	0.08464841375316184	0.07071984603414659	0.10278687306027615	0.07185775123973231	0.04343596478427939	0.008818342151675485	0.08300115926520421	0.047695482687457005	0.0700627444104877	0.08466447470615647	0.07217471022309122	0.0666596878125945	0.07174500102095872	0.11385003439578079	0.08107223113964687	0.07026930622436241	0.06682141335306914	0.05770516490435482	0.04995008417178875	0.031975862278190555	0.05654480630853623	0.07580903321597375	0.11624174101310239	0.09950482733707525	0.11100833401347589	0.10861423220973783	0.17697845225935113	0.12984483681112893	0.04586657981870488	0.10139442099492037	0.08357704900329373	0.8387567488691084	0.07254557984699316	0.032182985553772074	0.0819436445991039	0.09485816901188426	0.23720349563046192	0.019529159978598182	0.054083655934283825	0.11567683253076512	0.12140791460945066	0.12531241298897303	0.07575054990785328	0.12899477157312758	0.07880819529523955	0.05918398334128671	0.0	0.0	0.1028892455858748	0.07837018062911653	0.10998645959467958	0.05453792003692863	0.07520955947922241	0.0	0.055353260014313496	0.025605747917144386	0.0728704736512773	0.11781773262807875	0.2934617442482611	0.015905442871735006	0.0	0.0	0.0	0.02367114997878268	0.0	0.038362760834670946	0.0	0.07360305113114102	0.2806695711992662	0.1048095622998905	0.15623691547190344	0.10489809815652512	0.07257356875334403	0.08462114664361856	0.14422893636376782	0.46184828488199275	0.16497425514469793	0.09773187242654756	0.08425105264382256	0.10014706747455733	0.05144080103951693	0.07768082951932066	0.07542890194062363	0.06256068802885283	0.15481586103674347	0.20281115786733764	0.1891526569232069	0.11437903446001989	0.34373699542238867	0.06790213531786565	0.4678972712680578	0.07860709827001962	0.12252541466024612	0.055667023363652576	0.05012313055343329	0.0	0.15791324780088825	0.08814170257103433	0.211054862740256	0.10914347998217619	0.07243860626112403	0.17840885706054246	0.07911985018726592	0.11265917602996255	0.0	0.1547810135290071	0.07240130701629516	0.0994547806057359	0.0	0.07640449438202247	0.07521504712515949	0.07825931870875691	0.0	0.034119438613820635	0.0	0.0	0.07508197171118519	0.06535045478865703	0.06844267246586927	0.2811663991439272	0.0	0.08319957196361691	0.1555198858569645	0.0937889294326697	0.23215878111544244	0.10536515042850209	0.03202629366353283	0.10764948699395925	0.0577914366623602	0.02947845804988662	0.08990250282385114	0.06963291141739668	0.08873716707234669	0.09827001961833423	0.09601477415902933	0.0427721650457936	0.041801274627330666	0.049704734161663	0.014767255216693418	0.16764758337792046	0.05860977349741395	0.10409978598180845	0.057486568385962576	0.02637576045815746	0.05763846607996163	0.059041491555827885	0.0	0.16690159780332597	0.11502867877417379	0.07768183997671405	0.08676560314644288	0.10702715355805244	0.08591801456969997	0.07918060439717528	0.236252303668034	0.032316746923488494	0.08987773219982957	0.06346583577251125	0.2314071696094168	0.0	0.0	0.06243980738362761	0.0	0.05482432673443909	0.0886759198061247	0.016158373461744247	0.0	0.17750920592956285	0.06498787752607507	0.06587232991727374	0.1692184220274108	0.05235338943204112	0.06864633493846976	0.0	0.026573925450329945	0.1120920278223649	0.05867665418227216	0.14839337732596158	0.04628143392188336	0.08873224551810553	0.07545400775261754	0.025182807205279115	0.0	0.08172456207690697	0.05211270660708863	0.0	0.024077046548956663	0.3749331193151418	0.0	0.0	0.05110285497862824	0.007906783187682065	0.11824505082932049	0.12132156233279828	0.2035848047084002	0.0	0.12787586944890317	0.0	0.08400905291420055	0.0	0.0	0.16288313078040204	0.28798822899946497	0.07857451537226819	0.08495005540037832
izi9unx1_8qdzhivu_TGTCCTGGTCCGGACT-1	0.15044332339677444	0.17038226026990072	0.13830925628678437	0.056956690633772365	0.08243856067571569	0.05111595199877704	0.05354363796721808	0.0802044946436584	0.10990975458329995	0.06528321932453865	0.07100729490991045	0.08636163922626683	0.07029756335478642	0.05512184444768715	0.059211699661137866	0.0724629926877118	0.1085632754974649	0.07219788823292918	0.07906591415108993	0.07220011823589213	0.05804080303347524	0.06847815846992318	0.06703355499503172	0.07679614767255216	0.09599607633315499	0.06483822082960884	0.055065174473972404	0.06010779208915685	0.04428742422487355	0.04520300892242507	0.06958219404986597	0.058519043886172184	0.09962751292458585	0.12683298419348696	0.10451841615093432	0.0688506250304003	0.1319593365436062	0.0325447228231791	0.10363643769802738	0.0843555647184139	0.7251811858553432	0.07969567657153297	0.09657570893525949	0.06037845277917325	0.09337410126028596	0.16220795434278582	0.06377073301230604	0.03779938941868882	0.08417335473515249	0.09834677719758078	0.11762865727393998	0.041888116045419414	0.1142068654783025	0.1030890686932879	0.08423351119980334	0.08875460296478142	0.033261993936151237	0.1322632423756019	0.09953523749867171	0.12166359250185388	0.05184171046695832	0.06827180310326378	0.025325485999643304	0.048977187357600586	0.0	0.05847412284281452	0.09110495868658904	0.31469234884965225	0.07913809037404543	0.0	0.07090926258143707	0.0	0.03935351746277744	0.0	0.0	0.0	0.10175467478838265	0.41274936941068563	0.10111536855701378	0.16517150843438907	0.1317330609465441	0.09012306046013911	0.10218545499444376	0.1315285079330023	0.40410796028773555	0.15974085774057495	0.10356852071556517	0.09676413799520785	0.08750318646194874	0.12734082397003746	0.08217076924923285	0.07455461609832267	0.048629689079127285	0.1641806626734004	0.24842016976848438	0.08907099208695897	0.10084024955051028	0.6170263361274597	0.061530230069555915	0.41503477795612626	0.0790529695024077	0.11373538179316671	0.05048098359193865	0.044936810895301646	0.10098983413590155	0.1242839557446299	0.19633353045535187	0.2681400996007738	0.10450531484030631	0.07487906880248087	0.18557846647734288	0.08895131086142322	0.07176029962546816	0.0	0.34969043797294197	0.07433859706821257	0.07958636812446432	0.0	0.13183520599250936	0.07232374367205828	0.08261102193686463	0.0	0.0	0.025682182985553772	0.0	0.07919496234102975	0.06451375934522002	0.061546256777448204	0.1709804708400214	0.0	0.0650749063670412	0.19338921586112598	0.09142435580726666	0.262681851766924	0.10151685910710534	0.0	0.08820903921911083	0.08255577740368093	0.06598894239343678	0.09814262783765192	0.058930027502522214	0.07789558826115243	0.07605572399579891	0.10827767134399972	0.013942655713970981	0.029800001354545518	0.04966708281315023	0.023259886181234497	0.21624754770822185	0.06379302657392545	0.22328116639914392	0.06082752056966317	0.012286229514693934	0.06635717053190901	0.06909191015676167	0.0	0.15039612377204348	0.10029137264403323	0.06577315279473699	0.06526428430627129	0.09856708132691279	0.11299028686669137	0.08986211347048469	0.1457899847412956	0.0	0.09753680914729604	0.07567663375225904	0.27514713750668807	0.0	0.0	0.07051899411449973	0.0	0.13105047262350633	0.10460854413266839	0.0	0.0	0.19891102508419098	0.06351012220976021	0.09527925258262337	0.12157193617867776	0.06976668774421584	0.10112359550561797	0.11044230426252898	0.10464597824148386	0.0	0.013090779382914215	0.14180191427382438	0.0	0.08870309999379176	0.06857071316221955	0.020117710005350453	0.0	0.07020799892990905	0.04203722181250271	0.0	0.09772448305164763	0.3378812199036918	0.16024612092027823	0.25445234273484674	0.056333074828214334	0.0	0.3559835919386481	0.2060816836097735	0.12827715355805244	0.0	0.11047878463608801	0.0	0.0923623986074992	0.0	0.05175348995573715	0.0	0.0	0.10423611968555789	0.11485291866606562
izi9unx1_8qdzhivu_TGTGAGTAGGTCGACA-1	0.10619697317129098	0.06949646275488972	0.0	0.08551199454693376	0.0970873786407767	0.06916418252694337	0.06495366603878225	0.0871116832216802	0.09494386069714564	0.07200868346210862	0.06992023801791938	0.09471261728498642	0.07456609861948804	0.04081545795028941	0.022610625606880288	0.07255216693418941	0.10736579275905118	0.06905512580622084	0.07980447827312634	0.0752650336405044	0.066118826622002	0.07136884646989435	0.13227088588244287	0.059942215088282506	0.07713572320313894	0.06595717073076961	0.059068279035953755	0.04758152918607838	0.012488071795380957	0.06069265887600446	0.07250044695278783	0.09637040078639242	0.09090320447938711	0.11605499179294647	0.10755701667796842	0.06527554842161584	0.12452006420545747	0.017858112142430656	0.09896689984080746	0.08062202718423726	0.590495646675422	0.0796254557363276	0.0507223113964687	0.060697029476513134	0.0933462749899435	0.16853932584269662	0.06480738362760835	0.048223334277531234	0.14685928303905832	0.09358554970843408	0.09962560043808916	0.06905653647226681	0.10564332178761511	0.10839948606515908	0.08092924385059216	0.015358952569791962	0.021758516140538614	0.2180845371856608	0.09578619060668937	0.11600982794063812	0.05741597512912781	0.0784733369003032	0.0	0.05418464405791628	0.0	0.05807964015924404	0.10301600468254567	0.2038095238095238	0.07009095773140717	0.0	0.025776602775941838	0.04337984113265012	0.027545617239534324	0.0	0.0	0.10283574103798823	0.03868790385644318	0.3193457158144157	0.10090499372842078	0.15268731590769588	0.14021109976166157	0.08121990369181381	0.07882948512161995	0.1292075674098146	0.3602193686463349	0.14263804872591324	0.10311489520087469	0.0883406611301091	0.09089722364620888	0.0926393029121761	0.07616794230321763	0.08109561253979018	0.028971721855616986	0.14745672706757937	0.15277717524908535	0.10585452395032525	0.0985977687058008	0.25444384994946795	0.0	0.3638309256286784	0.08052434456928839	0.1337613697164259	0.0730281344747637	0.05095432020018645	0.0	0.12465811342215836	0.11250035200360452	0.13474914598510104	0.09194665447491829	0.049431650669898776	0.13661768942667818	0.0	0.028742643124665596	0.0	0.1291752656118627	0.07004677966434486	0.08928306101641074	0.04750014862374413	0.0	0.08591595670247355	0.06392009987515605	0.0	0.09239823846565419	0.13197788478687356	0.0	0.08088515728965168	0.06550287044669068	0.06448777408752555	0.261001872659176	0.08566672611616431	0.0	0.22400570715177456	0.08926578112869397	0.11597747713317537	0.10265784100352592	0.0	0.11050213879578728	0.08081361712493529	0.0	0.11063976152258656	0.037992177674585736	0.04277098295139124	0.07601609099736441	0.0499836034450025	0.0	0.02743631942892361	0.05501753760180726	0.039068048056812105	0.19823434991974317	0.05428482254324951	0.11771000535045478	0.041077685151624986	0.014267879436418763	0.07735385417243225	0.05704561651225831	0.0	0.14855469821533815	0.10300067133064801	0.07473244706612703	0.07692827574554363	0.09543238362760835	0.10456023377371693	0.0760591654107393	0.11533202544438499	0.0	0.09465350851118641	0.059633551824041266	0.19234884965222043	0.0	0.0	0.027554842161583736	0.0	0.03895131086142322	0.0861680729493023	0.0	0.027335959920229583	0.1479558115380984	0.06564134938917507	0.0629707371280405	0.1335487234363639	0.050213207516578304	0.07988228999464954	0.08248617799179597	0.04057428214731586	0.1891385767790262	0.019689673622257892	0.1519095674058221	0.0	0.08764793723144058	0.07190064074467045	0.0755127519172463	0.0	0.07771172098541419	0.05530490361951036	0.0	0.11352406130991723	0.0	0.0	0.19361002828097532	0.05512771956402811	0.0	0.0	0.15819511325129304	0.0	0.0	0.11607244191513855	0.0	0.10084985130712855	0.18735509184947388	0.054720560338537866	0.10051211495834289	0.0	0.0815944355270198	0.09358380764202227
izi9unx1_8qdzhivu_TGTGAGTCAGCCGTCA-1	0.14564702285408546	0.0957136912193092	0.0	0.04606521691330064	0.11146607655825502	0.07696055950470075	0.0803679842466975	0.10109089101424477	0.1114485162403706	0.07832758974476989	0.07303923063022702	0.10634893649591577	0.07377358468247988	0.0787611265139355	0.051939044448407745	0.07592518280720528	0.026726795587148716	0.08907449223579485	0.07521128543238004	0.08146636141598264	0.0651010770698118	0.0726823448063852	0.08018038676144615	0.06792081326912787	0.15360263955769574	0.06747019604450809	0.05604253657921408	0.05664467760247426	0.03767382083147171	0.04569555078848369	0.07180219475720324	0.08300670673286299	0.09774292598310347	0.13512618911590535	0.10601244243015558	0.11561846393307068	0.11326698769395399	0.043106055319049943	0.10782625113669642	0.08599064406713103	0.7146748382703438	0.07937315786824459	0.037158908507223115	0.07623376994678135	0.09532865266175362	0.12450954164437311	0.08657704654895666	0.06215969533880968	0.09921883360085608	0.11690405076836595	0.12093416691963935	0.09400154568693894	0.13544723231299222	0.13902083037602414	0.07647896692840513	0.1931199446070563	0.10313001605136436	0.2980203317281969	0.10845949780295785	0.12450074155426018	0.06461635840353619	0.09466738006063849	0.0	0.05050569323967985	0.0	0.11083603123214626	0.13826436992110772	0.32064205457463885	0.03151904275499781	0.0	0.04264627199194285	0.14281598551261473	0.0343167100238003	0.0	0.0	0.0	0.0726427130921513	0.25108919972483373	0.10684396916187079	0.1632761264888716	0.14291064740502943	0.1559764579989299	0.10746182656295016	0.14097396681666344	0.4504488437072707	0.16067783476987607	0.13689487519482635	0.1151278293437551	0.09452040596225549	0.2363372315218222	0.08566656689420878	0.08072058610028073	0.0	0.16703356933556987	0.1815973276647434	0.21215961251443216	0.12633917761964375	0.3490874502110457	0.10092903351330318	0.19919743178170143	0.07628856786160157	0.2330505235802186	0.07162642678794365	0.05773000530372593	0.09062332798287855	0.1670838524771109	0.0839176593168314	0.3756019261637239	0.10142921745871619	0.06440746443039495	0.15949294151541343	0.0	0.14585339753879079	0.08942903003898188	0.047848352824275776	0.08562036641616066	0.11191306938244333	0.03355924142440996	0.13113964686998394	0.12370868831542989	0.09448903156768325	0.0	0.0	0.15195291599785982	0.07704654895666131	0.07333964412616098	0.07832950125084956	0.049716080705569654	0.3384497057249866	0.08055406931811426	0.07500668806848582	0.23601450567742702	0.08577299541413237	0.23564931590613775	0.10576255364684721	0.0	0.11600090930008844	0.09203869727300805	0.05788682514204183	0.12209015940958157	0.05457661318186215	0.09126418938098001	0.0948913065017934	0.10107181691088904	0.0	0.0408124564005662	0.06089907456948655	0.015798433775961865	0.15106117353308365	0.08128232566434813	0.09420144462279294	0.04766589491904047	0.01763668430335097	0.06815776000442796	0.10468020487135597	0.0	0.1360438682973332	0.10519637683354029	0.06960543113433265	0.07893328827687196	0.10699070358480471	0.0959778985059884	0.09112927270573724	0.2929274914293641	0.0	0.09806194637655312	0.06623299822590184	0.23368111289459603	0.0	0.0	0.08689138576779026	0.0	0.042803638309256285	0.11421790370898104	0.0	0.0	0.09577314071696094	0.056858544273334366	0.06988517100876651	0.13401517334101604	0.1032637774210808	0.06741573033707865	0.007668985197075085	0.07450508293204923	0.2433565186374175	0.038879971464241124	0.14579246180369776	0.0	0.09435425128939326	0.07631098737554651	0.02122347066167291	0.0	0.08948417544839138	0.05801628273538386	0.0	0.052119724294212064	0.20840021401819156	0.0	0.2829626232515478	0.038339916196247464	0.050413174008679625	0.23684679864455147	0.10941680042803638	0.0	0.0	0.06229226453945555	0.0	0.07439067721273104	0.0	0.0	0.09447374455400137	0.0	0.07748384574227271	0.095924807151915
izi9unx1_8qdzhivu_TGTGAGTCATAGTCAC-1	0.12001261178628755	0.17388978063135366	0.0	0.07559532971261461	0.07663617426898763	0.07373117786440418	0.084030236177381	0.11492358268545735	0.12687620051335227	0.07042272428281852	0.07495691138701373	0.12888193158041542	0.07414184737758715	0.06340896930784572	0.0582406911994927	0.07539682539682539	0.05842187062090754	0.08674588564133413	0.08572018272090762	0.08894370322968341	0.07897154953823249	0.07232895335277888	0.06244745089046855	0.08441733547351525	0.14080613518815766	0.06490950682903855	0.0657415109053767	0.03800291012540944	0.031738677169002666	0.051979418250551294	0.07367534063318365	0.15216444560578346	0.11824164289633408	0.15797444477695857	0.11218978568615053	0.09625954569774794	0.11078437667201713	0.034576344786408295	0.12312238669916573	0.09877626754237413	0.6927379736368501	0.10350116112947418	0.163135366506153	0.05057609286102296	0.0984785132374938	0.09798020331728197	0.06534242910647405	0.05807446574135272	0.07263777421080791	0.07529241251329148	0.13210795352710047	0.06899708697461507	0.14380426722236303	0.19447629238961503	0.11247885124289618	0.11311490888490228	0.07923131799536294	0.3557517388978063	0.12905968087426803	0.11940431603352952	0.04891469696492829	0.07032281077224897	0.0	0.04212696314480849	0.05916074294886494	0.09467130977319513	0.14004187000190318	0.41560192616372393	0.0	0.06754949170679508	0.051018160073017974	0.14680824793184344	0.034648807217579014	0.0	0.0	0.09448903156768325	0.039469893402477675	0.3750668806848582	0.11219177957419077	0.1624205384751022	0.15676346125784327	0.18587479935794543	0.11481252829567436	0.14854348000415415	0.3051096843231675	0.17253377960166305	0.14943122339311884	0.09621280852350711	0.1003728510640682	0.11258885576702592	0.09953081867332007	0.0779371276466058	0.026019063472246994	0.16974292721072662	0.2332075253423568	0.18757568077497114	0.14708230942408645	0.3590155163188871	0.0	0.1380952380952381	0.07584269662921349	0.07062600321027288	0.07579532281077225	0.05080946072555905	0.05236757624398074	0.22278844750754864	0.12607361099377656	0.36239041857019383	0.10486974210145324	0.09118703661239777	0.14871794871794872	0.0009363295880149813	0.07929373996789728	0.0	0.0	0.07784993528731288	0.1114717117576061	0.03355924142440996	0.16185125735687533	0.10386055891673869	0.02778669520242554	0.0	0.0	0.13028357410379882	0.0	0.07805353198611625	0.08691654736598557	0.03837903410730004	0.3200575173889781	0.05891445217287914	0.12496655965757089	0.03644254206051959	0.09039601642179461	0.23167469234884966	0.1221663028978353	0.08606588702896889	0.11459953370647905	0.11615924345439281	0.0	0.13640050277289442	0.07151642945000879	0.13357297342105065	0.10659790341438281	0.10385923126046359	0.05300097567116734	0.038638410847200495	0.06799239046430057	0.026110219368646336	0.15712502229356162	0.08609773497413947	0.2189673622257892	0.04675607104023197	0.010859441571052057	0.08028449659600376	0.10098372884516761	0.0	0.1357836786685244	0.11324140814547853	0.0953504185553289	0.08682943313339529	0.1268298555377207	0.12639317611227724	0.10053239067305454	0.1859778451538751	0.0	0.11172542258684581	0.08988929693698887	0.22338148742643124	0.0	0.07303370786516854	0.14285714285714285	0.2317817014446228	0.07465667915106117	0.13853672214544654	0.002568218298555377	0.0	0.08642558146854247	0.05527176504563557	0.060460139111824504	0.1797752808988764	0.07205279115391475	0.0	0.0790529695024077	0.05412876761191368	0.2056358123773854	0.06499019083288746	0.1470359471295801	0.0	0.09205957439951927	0.07083684740321572	0.04901016586409845	0.0	0.11070352664759113	0.04842703859557792	0.0	0.03238598810310641	0.21843231674692348	0.0	0.2569746999923565	0.06511623712734683	0.024641816776648236	0.0	0.06799536293918317	0.15529695024077048	0.0	0.08186195826645265	0.007356875334403424	0.12048615863614558	0.0	0.06279488301960212	0.0	0.0	0.11944375848870231	0.12858996558014518
izi9unx1_8qdzhivu_TGTGAGTTCGGCTGGT-1	0.08152755484216158	0.0	0.16252006420545748	0.030490262905223657	0.08317100157396874	0.08294160360773523	0.0665630779529502	0.07117020594672308	0.10522102396858045	0.05245938736333807	0.06665447240141754	0.07352937929572707	0.07053531753588886	0.028217568947906026	0.0	0.06428794364187623	0.062039797192285154	0.07413956928335141	0.08024963035836541	0.07197676407685155	0.06400772326517319	0.0715991819709056	0.16345639379347243	0.07605350454788656	0.07655609060103442	0.05742928268663315	0.05354952138002787	0.054542014119980685	0.028031970346345417	0.045383024223725685	0.07616919117930968	0.057722697126930206	0.05741685495496417	0.09625830907491544	0.09928813200458937	0.18043192762293886	0.08488389513108614	0.03038127806080908	0.10294891526685118	0.0809440362063803	0.5719636169074371	0.07443035677777095	0.07808988764044944	0.03005648609902834	0.09053203828894799	0.05687087569110041	0.0	0.027721650457935985	0.08370251471375068	0.08107632186710553	0.09527579312721186	0.02509957790856667	0.10590239644053955	0.07790553353497633	0.03641201394010383	0.027381739212538947	0.0	0.1803638309256287	0.09168293242207817	0.1287359315892728	0.047655766426420755	0.011432138398430533	0.0	0.04900729221830403	0.0	0.07340098484642381	0.11390005063182049	0.3138148742643125	0.04304684079964979	0.0	0.0	0.03551878832777709	0.0	0.0	0.0	0.0	0.026134913775363214	0.32309103416647555	0.09195466128624227	0.14930980345107364	0.15655430711610488	0.054125200642054574	0.0871350372473968	0.11753384787092652	0.4205011592652042	0.14341290645716503	0.06375415823388467	0.07692790843743458	0.0791777667593892	0.08247343881372773	0.08052192638583855	0.0711357365865495	0.0	0.14230904748854872	0.16573395225080617	0.1578102559770212	0.0904322534540608	0.24184055644729802	0.05073203949608444	0.0985553772070626	0.08253076511503478	0.07567071772529237	0.06330535491350098	0.045373725762322986	0.0	0.13751417122203638	0.17248176621328604	0.22982261184508376	0.0856909292398213	0.060476518055055085	0.1287730995596164	0.009764579989299091	0.09451043338683789	0.0	0.10593900481540931	0.07378228066816872	0.0863626349416171	0.0	0.050347779561262705	0.10878915092398238	0.04658462635990726	0.0	0.0	0.054217941858391294	0.0	0.08257809606124213	0.07274478330658106	0.04050195649118654	0.2241840556447298	0.0024374294037215385	0.08768057784911718	0.19338921586112598	0.08584049685474554	0.22706310988815	0.09381768920377574	0.0	0.09862579251878897	0.10196966335634464	0.0	0.10809617230162977	0.050655578786927516	0.0381012667766901	0.048258129718803874	0.059355529090940475	0.029616340918389827	0.05362645698302077	0.047572478845887084	0.06765893282747215	0.07749242018904941	0.03704075263064027	0.10717629748528625	0.049638412813476245	0.017121455323702513	0.056363697164258965	0.06474716325991443	0.0	0.1442640137102009	0.09328488479696875	0.05900718265341493	0.06134249481381356	0.0937724050294275	0.10228217475408487	0.07584882310416233	0.10926817668390702	0.0	0.10307552067851693	0.06634563937934725	0.0	0.0	0.0	0.0	0.0	0.0	0.08743415650223317	0.0	0.0	0.1737638875775029	0.058392938295152574	0.0	0.11522684556392422	0.014057103944744393	0.0	0.019439985732120562	0.0701801319778848	0.10397717139290173	0.0	0.1350680201335632	0.0	0.0835917332867005	0.0738710389253143	0.05268414481897628	0.0	0.07014111824505083	0.04265541625092187	0.0	0.06933559940830265	0.3687800963081862	0.0	0.3733088741114423	0.03691513216825677	0.01819154628143392	0.0	0.07869627251649723	0.0	0.0	0.08547756862363604	0.0	0.10148858777027055	0.0	0.0	0.1026522968738057	0.0	0.045406840350660574	0.10624865712010718
izi9unx1_8qdzhivu_TGTGAGTTCGGTTCAA-1	0.05141213788886341	0.0	0.0	0.01965742430572352	0.07161298030720961	0.04659672857907208	0.035942107590560726	0.02848561198606527	0.04940630997507708	0.05425054319581322	0.037586260067448425	0.04989759067622536	0.046413519578051385	0.026819154628143393	0.009967699106275886	0.0364744961655074	0.0	0.03293300646185811	0.053045732005500036	0.04299981180344007	0.0434026566171168	0.03349127767688392	0.051746541313154475	0.041115034777956125	0.10353130016051364	0.040527692608362725	0.04188886817944516	0.02779626512155972	0.008637950720656616	0.03400539045818895	0.04442921614377247	0.05917851854616945	0.04977626919944246	0.09117991130941046	0.056556500707194694	0.0904713264263826	0.0637003745318352	0.0	0.05289491530648418	0.028364282523647536	0.7865654944306629	0.026196721494846226	0.05337078651685393	0.0412720195720453	0.05500326104361206	0.0867219546994828	0.0	0.009139835709564725	0.08924558587479936	0.0650994575045208	0.05644101503881229	0.027513227513227514	0.052995785343508586	0.03950237130700327	0.023202174887568146	0.0	0.0	0.07881219903691813	0.04924841956514039	0.05474770728318925	0.04066695342306711	0.031264490815052615	0.006717793234647167	0.03638856617390483	0.0	0.058755248433404975	0.0645358211152646	0.1889566613162119	0.08181331776837394	0.09055644729802033	0.042614798728480154	0.055727044491089436	0.02498108890979871	0.0	0.0	0.0	0.029331467533714725	0.11258885576702592	0.05835550936711553	0.1117287664808247	0.02118293691327399	0.037881219903691817	0.051211260649462895	0.07925246127493318	0.09749717614886154	0.0850064511049751	0.03825109916951636	0.04645125270430595	0.06084447544533432	0.0	0.03222901164543412	0.047676945416923786	0.033727681667756575	0.09838914168867581	0.14321866007259265	0.10013798541297063	0.0651151083743081	0.20831103977171392	0.0	0.2652220438737293	0.18775637595862316	0.1437743636780555	0.041505038344925985	0.028051920439438226	0.10968432316746923	0.07500738961413118	0.09050716679338797	0.18607235461168045	0.07139626992133341	0.0495736015112305	0.025682182985553772	0.09256286784376672	0.07546281433921884	0.0	0.06412902239547505	0.07811173124027469	0.0580923249885269	0.0	0.16666666666666666	0.09852039346421369	0.06313536650615302	0.005769186032986717	0.026299543153475737	0.0	0.0	0.07199242704860682	0.03478402961549029	0.05715863728601263	0.05878812199036918	0.18048867487069734	0.0	0.19784792818500685	0.0529638006511406	0.13855130067008076	0.05724158700491476	0.0	0.07144381883859091	0.018685267109492924	0.0	0.06479358285136776	0.03558940886359104	0.04156775861159466	0.022169708499296514	0.03426017017898134	0.001762502753910553	0.01678959167225417	0.0363394962645899	0.054798385135463784	0.1555198858569645	0.03447699304440877	0.09851524879614768	0.0274426552063377	0.0056873352753502564	0.029044667072563236	0.041189621449773436	0.0	0.0984358746635596	0.06493020853313412	0.03378395515763309	0.0448555846545202	0.05176498127340824	0.04709634934354035	0.03682113552171019	0.09044250242752115	0.0	0.061034817589124706	0.026866571584281258	0.22485286249331193	0.0	0.0	0.036597110754414124	0.0	0.024362404137685038	0.04272209394483023	0.010540395933654361	0.0	0.015673685204418846	0.04525656438119416	0.05109684323167469	0.04393546528377989	0.0037291048527003583	0.027982878544676296	0.06371499910825754	0.01337613697164259	0.0	0.0	0.10103937538394467	0.0	0.06151151058646008	0.04018458565211565	0.12684144818976278	0.0	0.04082266150231465	0.02514171474845632	0.0	0.045447392440122115	0.0	0.0	0.0	0.021633271412339714	0.0	0.2416622079543428	0.0160067772427323	0.0	0.0	0.05570958379947144	0.0	0.02632783218098086	0.0	0.0	0.0	0.0	0.045689797094291475	0.03623212828733487
izi9unx1_8qdzhivu_TGTGATGAGACTCTAC-1	0.12501910876710234	0.16562630045776114	0.1090155163188871	0.06224118091133637	0.08296841153828173	0.07434743560345486	0.08602871655049583	0.10940306454165964	0.11016634976756685	0.07627178776145793	0.07966778579977812	0.09738048504411734	0.07699686897852051	0.026928595748820467	0.026494659453460953	0.0630573390404851	0.04626869474381513	0.08959341581699228	0.08921739530655805	0.08463763594394756	0.09495894107520879	0.07790839137923185	0.0	0.057093632958801495	0.08342250757981096	0.06285462782300567	0.06371167632437666	0.06512384345352282	0.04235133182196776	0.04668730175398242	0.06734012961144147	0.07646173180534299	0.08457467292363163	0.1006792357011363	0.1065036160872248	0.08324821246169561	0.12038523274478331	0.02102961360411287	0.11050780880160822	0.10305859484294697	0.5823240429982003	0.10885783015133522	0.08814874264312467	0.07000110276549079	0.09868208437315712	0.18153647226680936	0.09440208667736757	0.03360085607276619	0.15120385232744785	0.1066365957562089	0.11211418359930186	0.0652398787230248	0.13173852233580205	0.12947372635517557	0.09343773950515523	0.14480848519182954	0.035357588728375244	0.0415195291599786	0.087096828317515	0.11588721335173138	0.07411254139608403	0.023702514713750667	0.0	0.05758991432430324	0.0	0.12619818447279882	0.1282385512835705	0.3173033707865169	0.047619047619047616	0.0	0.0	0.0275754208338478	0.008560727661851257	0.0	0.0	0.0	0.03597151911758653	0.3313460215546893	0.10452279437711569	0.1536168286648646	0.14212267133615447	0.052284644194756556	0.09249043091739721	0.12181881283004878	0.3139379347244516	0.14458037258433182	0.11640961220834206	0.0820945867355247	0.0922625700671468	0.0	0.09822016324350409	0.08186661336577937	0.04016804391336227	0.13776166283702596	0.10792011915607422	0.1518402748444144	0.11001403482432183	0.22727542952262053	0.0740794785738606	0.22482611021936866	0.0790529695024077	0.1603607735228923	0.07770420902443374	0.0495629683108217	0.05758426966292135	0.14778479947019274	0.062290557855312435	0.2487138329834959	0.09640012125488871	0.06583789213919918	0.09539449314730214	0.08747993579454254	0.02835741037988229	0.0	0.0	0.0858870710432405	0.09121171332394991	0.0	0.07597645799892991	0.09212042639008931	0.08892455858747994	0.0	0.0	0.0	0.0	0.08586793980052407	0.08578369701965208	0.052984296291912925	0.4746522204387373	0.04518161821532608	0.10597244515783842	0.30271684204268473	0.09480181889712946	0.19047619047619047	0.11492456065728837	0.026370098601238248	0.07803624447974451	0.10185873929365297	0.009274121633672196	0.08416350310411305	0.09060432498385979	0.07485863997970343	0.11144799159780433	0.05456600907851361	0.027035533314449377	0.03920054723638851	0.07494798168955473	0.0576681745221071	0.0	0.11038657035848047	0.10242776886035312	0.048551062324168524	0.0	0.07974426209848527	0.08529424171179031	0.0	0.11602393310030337	0.0974617728513213	0.06467769850730766	0.10418931223189058	0.11265482878544676	0.10563341153228793	0.09824313120050318	0.26308384360818815	0.0	0.08855002675227394	0.08712379097114896	0.09550561797752809	0.0	0.14428393080078472	0.1178705189941145	0.06784376672017121	0.14703049759229533	0.11745678863986861	0.0	0.0	0.08286910269725868	0.06783884161534484	0.05428653743260485	0.11347765842147865	0.07764644843296528	0.06490101658640984	0.04409666488318174	0.06772784019975031	0.0	0.0968075619761013	0.12199532330618473	0.0	0.09246121394189188	0.08318848815896997	0.0	0.0	0.1001930816293298	0.05816450479371828	0.0	0.04296100462656973	0.42776886035313	0.0	0.3317281968967362	0.048475721559928096	0.041436299863266156	0.16693418940609953	0.07579810950597468	0.2277956126270733	0.0	0.036237171068631745	0.0	0.1070561023526793	0.0	0.08191059876453134	0.0	0.0	0.10260525990863069	0.1202785045127786
izi9unx1_8qdzhivu_TGTGATGAGTTGTCGT-1	0.14053542765420776	0.14630521372094407	0.0	0.07869566173398712	0.09345114723100978	0.10498834365206756	0.06988084854792566	0.07861898090188522	0.10423592510658414	0.09729197949567649	0.06870558316201716	0.10427425533371162	0.07011796629095197	0.059329247531494725	0.021956681132711094	0.08095015159621902	0.038752579683558816	0.09850277951591987	0.07391610141700754	0.07051343980472465	0.04273966548026147	0.06801996661712875	0.12015592753955515	0.07596789727126806	0.07673443909398965	0.060093296552961493	0.04806739162083543	0.05915025643033316	0.028429117505915837	0.05364872680844539	0.07043197216335857	0.12980452175644233	0.10442247463645875	0.11668525722991539	0.10541445042436451	0.08084050780679994	0.13983520599250937	0.0521708113305573	0.1040459786818505	0.08868010661640184	0.6942944695753684	0.07872936330830861	0.0	0.05280612974240215	0.09192689111238689	0.12381844123417157	0.02758828250401284	0.031932773109243695	0.07278758694489032	0.1369784153172007	0.1250445595663023	0.09131442839308009	0.12483268095331963	0.11952260840130595	0.08183665206137117	0.1449029049822176	0.0	0.2615302300695559	0.10990057848296896	0.11428911698722462	0.060752141056172784	0.0	0.0	0.05075816354876098	0.0	0.06381550906403316	0.1010805045945684	0.3803103263777421	0.10934383968091833	0.0	0.0795644100336764	0.08182080092192452	0.029944096972380582	0.0	0.0	0.0	0.06552249248878463	0.3344798593594741	0.10362958281437448	0.149467347986187	0.11891628970280656	0.053461744248261105	0.0951113306169486	0.1369736145017044	0.35152487961476725	0.14693964863102424	0.10096540814664899	0.0956661316211878	0.10532720412125084	0.2786058243522128	0.08164468000536658	0.07604017467096448	0.0715771951727008	0.1556781575964914	0.19101123595505617	0.168567486131058	0.11468225143016111	0.29261042744188814	0.08191059876453134	0.21583734617442482	0.07883003388621367	0.1365130321791638	0.052373149634385587	0.0500985979004722	0.16907437132156233	0.1599000250685644	0.10647405029427501	0.27884100917808785	0.09819492551603728	0.036361253971893735	0.1299995884265547	0.0	0.0647833065810594	0.0	0.0	0.08627976497268323	0.0942624240707519	0.07671957671957672	0.044141252006420544	0.11410873770424332	0.06994827893704299	0.0	0.046384327283203686	0.1705011592652042	0.0	0.07610541767845139	0.06978844012551878	0.05046070621071916	0.36593766720171217	0.19374591284703643	0.0	0.11663991439272338	0.09169086694472846	0.08677928100078983	0.10328861512222737	0.02514713750668807	0.10310575880815154	0.06847929634994585	0.11796478891181941	0.10307693614274674	0.07523805575134403	0.07001308726265207	0.08152012365495512	0.041776696180465665	0.0	0.026759046670865757	0.05227196163525751	0.04553723430127925	0.14357053682896379	0.06091715712502229	0.03347378277153558	0.04243872249878567	0.0	0.0647618355749894	0.09028947958501783	0.0	0.15769827237345632	0.10947526844813256	0.07863719206200247	0.054897543484178614	0.10338650347779561	0.09618368522862905	0.08316996066803083	0.20093930206289756	0.0	0.13223549927669778	0.06377808367581213	0.18606206527554842	0.0	0.0	0.0745318352059925	0.0651685393258427	0.026074549670055288	0.10894899328475006	0.0	0.0	0.10370440310955843	0.06208990107255351	0.05543894307939252	0.11615974537322853	0.08975793245456166	0.0222043873729267	0.005305867665418227	0.07633315498484038	0.14785090065988943	0.09637952559300873	0.16140662465568834	0.0	0.08901872469611644	0.07308106593956908	0.0	0.0	0.09179228603996557	0.07059527424695965	0.15315676832530764	0.025682182985553772	0.14138576779026218	0.0	0.17618283268363524	0.04056125669558317	0.15168539325842698	0.0	0.17861601569466737	0.0	0.0	0.1198501872659176	0.0	0.08417495848904263	0.10210451221687177	0.07685198696434652	0.0	0.0	0.0875622504835988	0.09527601184683375
izi9unx1_8qdzhivu_TGTGATGCACAATCTG-1	0.10528930673392953	0.0955947922240057	0.24986623863028357	0.0741734280290537	0.08359176549424177	0.08135557593824047	0.0709106278599891	0.10191373601719471	0.10063549804153928	0.09311900830567015	0.0744717917042767	0.09759317850132805	0.07246041668884523	0.05766939053455907	0.04452767374115689	0.08266675584091314	0.027644016408061352	0.08136822515036189	0.08533615814333466	0.07809270911163838	0.029101821480912834	0.07280089321492916	0.10846136207291905	0.07660353130016051	0.07718031032637775	0.07185508597572111	0.061108777434990116	0.03962435892416709	0.008842040233213638	0.056595643963070194	0.07222400138092999	0.10491868553013052	0.0824310830751824	0.11802740521079885	0.11608865541449812	0.05450167809718372	0.14360192616372391	0.041966175820596925	0.10747891194208298	0.08807143102576563	0.7328663845517778	0.08311785479698411	0.06187800963081862	0.057617454735560916	0.09635785852928885	0.13059568396647048	0.07493980738362761	0.0428225222673339	0.1115676832530765	0.10249168647689484	0.134866513097371	0.06466916354556804	0.13446913163057456	0.14854609580589861	0.08187641895507064	0.14880558965159096	0.05029427501337614	0.15211342964151953	0.11439906189935552	0.12359726563600011	0.05161440356417223	0.04192973069377564	0.01888512375403761	0.04287479525273715	0.0	0.08027495896473234	0.10557991388999609	0.43826645264847514	0.16742059438688653	0.0	0.06861171434866081	0.10466312713503725	0.06664083688492832	0.0	0.0	0.0	0.03797450988462225	0.18848887869754644	0.10782180076739802	0.1622187602820532	0.11234982246218202	0.09035848047084002	0.0998394863563403	0.13589760780772017	0.35674157303370785	0.14500095044380806	0.14503919789703865	0.09438667504129156	0.10015267004501666	0.26675838874875796	0.08452088531308222	0.07711346600948302	0.06315518300537028	0.15278610126513661	0.2227669081601666	0.07265354397229028	0.1169431313628646	0.4528862731109922	0.06381633347925483	0.29598715890850724	0.07860709827001962	0.12864022013299703	0.05815832887462101	0.054538423975644915	0.18686463349384697	0.1436989976315819	0.09994086339444117	0.1743425114211631	0.103561945180201	0.04447429051877573	0.14140840432975266	0.0	0.09504547886570358	0.0	0.23717801727432547	0.06715393438411683	0.10198215685542573	0.018994114499732477	0.14119850187265917	0.07014240441206733	0.08154093097913323	0.0	0.051323208626579415	0.19439985732120563	0.0	0.09305949980107284	0.07705985279018987	0.056738244409761	0.3884095773140717	0.18036977587539385	0.037821027287319425	0.11782890434575828	0.08935516995740787	0.24803179698845831	0.10813765881898801	0.0	0.09859529769874999	0.11080661368411437	0.04782287446813931	0.11292432078948933	0.08088860984918035	0.08123145866459681	0.09723956165903731	0.09295120730423376	0.004437730148239071	0.016247773465807885	0.07100251669540059	0.036840313244807625	0.25824861779917957	0.07641118245050829	0.17218432316746923	0.06057602453812261	0.0003963299843449656	0.07632527536392318	0.07131423598391755	0.0	0.15835227720244546	0.10808318274663409	0.072994455093017	0.08282691748096833	0.10713884430176565	0.09611886241099724	0.07594276238671127	0.2654420070150407	0.13055109684323168	0.11896835305075006	0.06533352548588921	0.2231139646869984	0.0	0.08471553415373641	0.1252541466024612	0.0	0.17164258962011772	0.10913497165975686	0.06527554842161584	0.0	0.05844585025021244	0.0660055832779259	0.04342099847717825	0.1362856868474846	0.08413184817679199	0.06404494382022471	0.04770822186552524	0.0578740859639736	0.15988942393436775	0.06334938469769931	0.12949834532231536	0.0	0.09035894490358519	0.08024095183683834	0.03131799536293918	0.048822899946495454	0.09385831763091167	0.05725890416901653	0.0	0.08755861895319926	0.2887907972177635	0.0	0.14988916915080638	0.035036461245273265	0.015605493133583021	0.2928482254324951	0.10005350454788657	0.22819689673622257	0.0	0.0889634709859429	0.0	0.10549244230979271	0.0	0.017364657814096015	0.10945501796224108	0.0	0.13173437049841544	0.10586527807619553
izi9unx1_8qdzhivu_TGTGATGCAGCGACAA-1	0.04800122296109455	0.0	0.0	0.0378269824167931	0.041073831081467164	0.040109302147825425	0.038691850451123964	0.01849635214103223	0.03906843806383149	0.04466574999376739	0.03558410309632718	0.040910740136432915	0.040263847998192596	0.030144948684274527	0.013673384459901313	0.04331861958266452	0.0	0.027790121105680046	0.05590290362852886	0.04395940744968844	0.048793821387861445	0.03183407910649659	0.11958266452648475	0.039629748528624935	0.11253789905475299	0.0420475261355299	0.034848430054162924	0.019397029845097807	0.020127638684339717	0.03450043253676562	0.042236146167026985	0.020244627770104644	0.032112952530901434	0.03229770293186785	0.056229369514234025	0.0909577314071696	0.059137506688068484	0.026170702770605066	0.04819042334647828	0.027149876546845933	0.6059633250644486	0.02569771856856381	0.0178705189941145	0.03289917047529193	0.04978083150753945	0.1601569466738006	0.0	0.010222515972681208	0.06626003210272874	0.05947809361264062	0.05631866224080221	0.010653349979192676	0.04748293955863441	0.027374673786047323	0.020432953017222682	0.0	0.0	0.0	0.04937146138257989	0.04248683506519107	0.0280968816989967	0.0038701622971285894	0.008560727661851257	0.02858182843239885	0.0	0.05225308558007092	0.03160718325487197	0.17149277688603531	0.04231723332846928	0.0	0.0	0.0	0.029169203520230252	0.0	0.0	0.0	0.029770479208681457	0.0	0.0501749842586153	0.09228171144264137	0.01675178753830439	0.004644194756554307	0.042392064863974975	0.07003377228096329	0.14441769217050116	0.06985062752599218	0.039283969572196244	0.0509386558727057	0.0499301079335199	0.0	0.030040824310374383	0.039898856329378535	0.029229336345441215	0.07741897273275733	0.0736627478200512	0.15271324378361634	0.05635051881748326	0.1939242613399917	0.0	0.27902621722846443	0.10923845193508115	0.1537109225712757	0.029803705189941146	0.02604491578290705	0.0	0.07392981550284922	0.0	0.20179446022142652	0.04971781734574374	0.03824483244341075	0.01398526567065893	0.10527019796682718	0.04794007490636704	0.0	0.07146678896277613	0.05184705225938088	0.040285045295881616	0.0	0.08887105403959336	0.06415401078322426	0.008025682182985553	0.00795589364226394	0.03025064822817632	0.0	0.0	0.05737608209518322	0.034603849435310106	0.033627731629077874	0.22344836811128946	0.05172106295701801	0.0	0.09987515605493133	0.04955010381795137	0.05951743993477541	0.05417413091331332	0.0	0.05962014543256902	0.04578988807544576	0.0	0.042064765981298886	0.012343558427558594	0.028513151317392495	0.04128272199433248	0.03436372736843922	0.004689516255940578	0.01874013721546078	0.03618591839565622	0.042492339121552605	0.15008025682182985	0.0	0.054273675762439806	0.025046045964598234	0.037611715514337236	0.029449987085109132	0.02232760324046631	0.0	0.08581151732922679	0.05575178096113012	0.03450258283240757	0.041592745909718114	0.03988195559122525	0.028978886282257067	0.025925199825191248	0.0984681846105067	0.0	0.03150823375542477	0.028050960183008743	0.09764579989299091	0.0	0.0	0.04168004280363831	0.0	0.027751025503834494	0.028544819357773754	0.015462814339218834	0.0	0.07210524659301923	0.042128898948042386	0.024632670700086432	0.054588357959144476	0.005236960293140068	0.03301230604601391	0.07236490101658641	0.017567326556090602	0.12876761191367933	0.11103977171392902	0.08856736618908903	0.0	0.057492745607911656	0.040732226363534685	0.02372034956304619	0.0	0.036505222509130665	0.01886035313001605	0.0	0.0	0.21120920278223648	0.0	0.0	0.018927985283243458	0.00047559598121395876	0.0	0.08591938648118423	0.0	0.0	0.05935762115537396	0.0	0.017916419536487475	0.0	0.0	0.0	0.0	0.016643001193562993	0.027985968046129066
izi9unx1_8qdzhivu_TGTGATGTCTCGGGAC-1	0.03532255598868761	0.0	0.0	0.04470195035071132	0.08715527227581335	0.09841492776886035	0.04342785803459961	0.03790319732189461	0.04966088153801696	0.05035180678529718	0.03927710981775317	0.060903189150720176	0.042885846844513104	0.00704679215915171	0.04248657432178032	0.053132245407526306	0.04216667940584474	0.03068803221155154	0.0611325416961517	0.05153985852463942	0.050614139158350197	0.035077031674061294	0.0	0.052629213483146066	0.08128232566434813	0.04498867433671982	0.040859114272546786	0.038502068407521954	0.033051469168693774	0.03369703091429438	0.04389352173163949	0.035499645376833776	0.05623430220868137	0.10141378966364684	0.0599799334102044	0.0895471569628873	0.08197752808988765	0.011763246252743078	0.057091609474048094	0.02849190805071642	0.7496473563889294	0.03003649619160718	0.010540395933654361	0.053578065585956486	0.05271613689353376	0.04463171036204744	0.04564606741573034	0.019129449532622037	0.15340823970037454	0.10676527758023989	0.0778269613980229	0.049176624457523334	0.06676241164709526	0.036412210684166654	0.05702572556505141	0.047272841720958046	0.0	0.0	0.055570159003584994	0.05485213501919593	0.031134051623146138	0.0013732833957553058	0.005845867269088243	0.03307155788548932	0.0	0.0335899737918401	0.05966654816666128	0.34375601926163724	0.03555620409552994	0.0	0.0	0.0	0.0	0.0	0.0	0.0	0.025695902100396482	0.12306046013911183	0.07381041995928248	0.11965689224014392	0.06289702806556739	0.001647940074906367	0.04887516977404618	0.1053763525673638	0.12894596040663456	0.10011255119318249	0.055300439667806546	0.07634168469537302	0.06915084640833215	0.13246197355346634	0.036684022058848555	0.04990062817655977	0.0	0.10785231941713169	0.12397148352204532	0.14077328151840274	0.0742064657339065	0.2058736103679924	0.0	0.36773675762439806	0.1177545924736936	0.12856378506458763	0.04341949794899233	0.026074705432931233	0.0	0.10287091185967591	0.0	0.2106844466395028	0.07226758237298468	0.03788449569233793	0.02345145491212907	0.08674424826110219	0.07426431246655965	0.0	0.060842314453871435	0.053291838674788886	0.055714263756194926	0.04690565364722668	0.0	0.07704654895666131	0.003031924380238987	0.004768883615976923	0.0245297773387661	0.0	0.0	0.05821843574652563	0.03636834266047749	0.042957741269759084	0.0	0.04345758278342548	0.04989299090422686	0.26781998692111053	0.05642108833290018	0.09531453030650462	0.054819393691016925	0.0	0.0792726708195067	0.026056279824435483	0.0	0.07122686777582443	0.03513531122470133	0.08113600454160669	0.07389572558111884	0.07069504133657813	0.000283259371164196	0.0158955916316178	0.023315102154053465	0.035069799114742936	0.0	0.033863920099875156	0.04491037988228999	0.018087989091976044	0.004815409309791332	0.022437893212302357	0.021561666766571425	0.0	0.10718780639501566	0.07332878208169707	0.044641875823553355	0.05092318812011302	0.059770264847512036	0.05144770959377701	0.03991602645003451	0.18585894615857163	0.0	0.06085646909616947	0.022640043598752334	0.270733012306046	0.0	0.0	0.10941680042803638	0.0	0.02282860709827002	0.04438159329104471	0.008132691278758694	0.0	0.10726088188084222	0.039882155673608824	0.018973535827468413	0.08474983194084318	0.02584431797914944	0.02557517388978063	0.059880506509719995	0.01141430354913501	0.11672908863920099	0.0	0.09975997265323108	0.0	0.0656684206111461	0.04248774987681862	0.07280185482432673	0.0	0.03775123874659781	0.013381559729874336	0.0	0.0	0.0	0.0	0.11480547275089811	0.03559254783847638	0.0	0.23327982878544676	0.014044943820224719	0.0	0.0	0.005172106295701802	0.0	0.030590222907965266	0.0	0.0	0.0	0.0	0.012871959501172984	0.03371699324101341
izi9unx1_8qdzhivu_TGTGATGTCTTCTGGC-1	0.1416915080638997	0.1690149218239106	0.10139111824505083	0.07971444696086838	0.09490563979491655	0.08175208285561415	0.07028213265707493	0.09049986852794469	0.09629523501933368	0.08837839029937616	0.07117589388161577	0.09458603155958765	0.07170713416314668	0.06648548081132351	0.06032142361730377	0.08630729445336187	0.07070243827868226	0.08757616337125002	0.08380940874597997	0.07730919690294051	0.06253634819829251	0.07276934040657146	0.11216846289077428	0.08298555377207062	0.13113072944533619	0.07197483043543731	0.06324942299471538	0.05330553706821178	0.06144197514520693	0.05708485221243806	0.07490604257456486	0.17894160538529497	0.12086234336288011	0.18573786398962555	0.10218844091943893	0.04722992363441802	0.13053397538790798	0.03817433177472259	0.09170938223164607	0.08407233422180335	0.8500413444233669	0.07652641763748524	0.0615569823434992	0.08526827833800987	0.09083690681226153	0.1295255930087391	0.112125468164794	0.06567840619393825	0.12532905296950242	0.11668055075820685	0.10434577297537534	0.08179061886927055	0.10377347864042127	0.1274354578642586	0.08739678683498908	0.09246844805337866	0.027510255038344925	0.17677902621722846	0.10533311707801783	0.11681826288567862	0.04960186321719699	0.03356518637417514	0.0	0.05564062459375543	0.0	0.10817894097269454	0.13548500615840936	0.3176886035313002	0.12106619971788511	0.018726591760299626	0.07072042300066093	0.11170103304934766	0.05876275345473331	0.0	0.09304440877474586	0.0	0.08400214018191546	0.45922189100359245	0.09712911813868813	0.14494521388791434	0.11501532175689479	0.1253932584269663	0.09670165040951557	0.13038085509995623	0.33123773854110933	0.13965981880967143	0.14023076744131946	0.119680368483495	0.1020429773179935	0.13414354505847284	0.07832084207237963	0.08127541575128502	0.02086677367576244	0.15747803854134357	0.21928188220323053	0.19588296584157022	0.10838093177397383	0.3953391593841032	0.11167858358869595	0.30716960941680044	0.07891920813269128	0.23106321180157458	0.07369972801854824	0.056179775280898875	0.08687800963081863	0.1413305795328267	0.09571682014023823	0.21014940116063713	0.12117206433135051	0.09082669986132495	0.10564267193480677	0.0	0.18780096308186195	0.0	0.12802873958572192	0.10841297657089843	0.11285067985908762	0.07633315498484038	0.14799357945425362	0.10086636210231716	0.019761013019439985	0.0	0.0	0.28696272516497234	0.1258426966292135	0.10819991494148798	0.06854135033910315	0.055715000752022445	0.37018459069020865	0.1723440936924083	0.014345906902086678	0.15896795672076572	0.08766119647499017	0.2806950495554027	0.11780159437343277	0.0	0.1279950764726919	0.08124643846759495	0.04119850187265917	0.10697937102431485	0.06031601246991603	0.05712929260959013	0.06387848522679983	0.09213137955435889	0.0	0.022451591929617817	0.06861066523987873	0.056121406683204436	0.16292134831460675	0.07139513108614232	0.0037118780096308188	0.0509427402711719	0.0	0.06812547277725503	0.07798787378254952	0.0	0.14607176127737356	0.1078072473424392	0.07060184765817962	0.07309096711816995	0.0987800963081862	0.08952648475120385	0.06672956514280813	0.19802627667796208	0.059283039058319956	0.08263480173592533	0.07846367405625763	0.21361690743713216	0.0	0.0	0.14157303370786517	0.0	0.13076511503477795	0.09990901365653514	0.029641519529159978	0.0	0.11100620023290216	0.06916302320843715	0.05206404082808577	0.14869462622271612	0.052758726916030285	0.036597110754414124	0.004949170679507758	0.0	0.18994114499732478	0.07708221865525236	0.13726641301547668	0.0	0.09387346861595725	0.07996360481601388	0.019118958444801142	0.0	0.09274751669109266	0.05694980694980695	0.0	0.020142888616120607	0.24612092027822366	0.0	0.12527707712298403	0.05746929500243476	0.015664942631234767	0.0593900481540931	0.16546281433921883	0.0	0.0	0.08114856429463171	0.0	0.07569027088232733	0.10620652755484217	0.0749063670411985	0.09072842620194145	0.0	0.08011277112400708	0.0939552499757755
izi9unx1_8qdzhivu_TGTGCGGAGGATTTCC-1	0.11127990522051517	0.0	0.0	0.08475706736442461	0.0848488626387612	0.0767312542994726	0.0694832291338371	0.08811767337632012	0.11985544868136787	0.07867278037629614	0.07125780753296318	0.10767882257612255	0.06879060401784852	0.05095092173743859	0.029526583833699938	0.07687042981986802	0.032968992840581926	0.08179444781996677	0.080392740641019	0.0738480937638396	0.08811966408449066	0.06759017229185627	0.0	0.07078223649010165	0.07655609060103442	0.06398078642073798	0.05670508423025316	0.06148781792793851	0.02799335881694274	0.042506946423779356	0.06968926803896584	0.06574837930991576	0.10320243462732549	0.14287074570830047	0.10757084583918688	0.13123206381633348	0.15225682182985553	0.04689789936492428	0.10821322332974434	0.08068780341741892	0.671336154482222	0.0840580682807516	0.050856072766185124	0.04465791806043972	0.09403631767641855	0.16766987693953986	0.028624933119315143	0.038674346142951566	0.17153558052434456	0.13058496048113458	0.1209507010815326	0.06766541822721597	0.1328283254953864	0.11264709200962354	0.08374184778679161	0.04374783621313694	0.0	0.21776350989834137	0.11186365475211735	0.12389177531844593	0.05809614732284924	0.03397538790797218	0.0	0.04949444360059608	0.0	0.07509227267368573	0.1328600514936387	0.273900481540931	0.1357556301376526	0.0	0.0	0.013458451660698851	0.003634619287467021	0.0	0.0	0.0	0.13254036849542467	0.3319575021019644	0.1093038267945252	0.1636360551575536	0.16410331241791917	0.014446227929373997	0.08274107914557353	0.15212841617335998	0.44264609714047914	0.16891225202351298	0.10548072673133738	0.09856002977644404	0.10293210524988865	0.2464266605518612	0.08718858947001121	0.07340073335271019	0.03238015972098369	0.16795609615560286	0.23027200555290442	0.12950916617386163	0.11105689513182211	0.44497948992331016	0.03103263777421081	0.36757624398073835	0.07820581416087034	0.1947565543071161	0.08827135723203139	0.04728610447171852	0.08380149812734082	0.1425316256776931	0.17794486215538846	0.3680289747705478	0.10100846962084656	0.04784289317653225	0.16613573692225378	0.0	0.07976457998929909	0.010700909577314071	0.24176412137888864	0.07574084164126428	0.08933210075250377	0.0	0.22086677367576243	0.10507470058031856	0.08032816122703763	0.0	0.03416059595834877	0.07044765471731763	0.0	0.06716878626990987	0.06798172168958685	0.05859241123053063	0.2922351524879615	0.07223113964686999	0.09858212948100589	0.0	0.09154188556353862	0.2683890035414915	0.09267825966367683	0.0	0.10334278672754542	0.08497870692992644	0.010497082728222374	0.11088817549491707	0.06224296592885672	0.10185959703288394	0.07812654816400134	0.08155128669807901	0.007333270386806408	0.03132386506017568	0.0463805164179696	0.016975533829466413	0.1461565899768147	0.058554039593365435	0.09042268592830391	0.0345831699841952	0.034282543645839526	0.06350378683050129	0.06744681181717874	0.0	0.15882485544266187	0.11226028111760569	0.08128222501621442	0.08892268123492252	0.11279327180310326	0.11253755607688191	0.09027973484616421	0.08727186255276143	0.0	0.09175039137585954	0.06300616047720094	0.28558052434456926	0.0	0.0	0.18528624933119314	0.0	0.05774924201890494	0.094890458737121	0.0	0.0	0.018537752179523494	0.05943392636072811	0.04424414536774087	0.14239755250991207	0.02955720933249023	0.019796682718031033	0.11806670233636526	0.07463884430176565	0.0	0.0	0.1692626280641262	0.0	0.08824980415629394	0.06874301594354917	0.050187265917602995	0.0	0.08393962128085235	0.06079454253611557	0.0	0.06876908066597426	0.2990904226859283	0.09309791332263243	0.25575173889780634	0.02986936473869942	0.0	0.29998216515070447	0.10241662207954343	0.0	0.0	0.1532337824472656	0.09991974317817015	0.08896548196260765	0.0	0.0	0.0	0.0	0.09731139646869984	0.09090085649406184
izi9unx1_8qdzhivu_TGTGCGGCAGTCGCAC-1	0.11704119850187265	0.16271327507282562	0.0	0.05733048952996621	0.08117107429859693	0.06563861499656042	0.07839210282645714	0.09674250184126286	0.10618224409891786	0.10280544097144315	0.07679223667124835	0.09194171463308906	0.07053945753406726	0.04038985359210078	0.02199631413114559	0.06655074014624576	0.036561441055823075	0.0847125112979236	0.08134848720205734	0.08194143216695783	0.06333891641659106	0.07706345224685295	0.2403882901475197	0.06446869983948636	0.014044943820224719	0.06079454253611557	0.060346546267524594	0.05013930757285101	0.03161732664802282	0.0410301542297762	0.06600527388066312	0.08561971953662573	0.07261282814134742	0.11723390555993869	0.11019838647069315	0.041271462619777224	0.15308293204922419	0.02758198214964214	0.11271569708939663	0.09260655504341722	0.7593268155065908	0.08754798164812651	0.06292134831460675	0.08511715862260506	0.09931513202344827	0.13447476368824685	0.07557517388978063	0.05607906083781827	0.11261637239165329	0.09033464046975638	0.11205730608238906	0.0991379822840497	0.12942186927994143	0.15651354174628654	0.060366144635807556	0.18896547382998144	0.12056358123773854	0.20872124130551098	0.11888263115605245	0.1316986285939568	0.05727259692890889	0.020688425182807207	0.0	0.05306939580912971	0.0	0.09269436207162354	0.1137564142616552	0.37799892990904227	0.0	0.0	0.10464860101343908	0.11771000535045478	0.035626648954816334	0.0	0.04258962011771	0.0	0.04184330027026656	0.39983184284949935	0.11392472753374591	0.1524413040567112	0.13007928401186827	0.05846976993044409	0.09478701074206693	0.12081708149123879	0.307784911717496	0.147761640087907	0.13314257798869425	0.10817223811850095	0.08250513335518336	0.11625773905067645	0.09479028348812395	0.07721675102579478	0.028733923865010006	0.17054499351018945	0.22450219079432562	0.09949029878065951	0.11533284318162917	0.3560430414362999	0.03434019164356243	0.25313001605136437	0.07860709827001962	0.10838492700450966	0.09164325842696629	0.04581005651855954	0.26585072231139645	0.1334246278066503	0.16256934471008982	0.2579742355023254	0.09916645546450395	0.06509538004607943	0.12391653290529694	0.0	0.12457998929909042	0.0	0.14912481846671252	0.07292980759633683	0.08728121507291184	0.05885500267522739	0.07405029427501338	0.09662715561591965	0.0	0.0	0.0	0.22498662386302837	0.0	0.08080009877762687	0.07907769727994447	0.03574818836559633	0.28986088817549494	0.09999405505023483	0.09677635098983414	0.1853040841804887	0.08877524613655413	0.2709877958674106	0.11154559839714036	0.0	0.11937058691439549	0.08240787865342537	0.045580779128130654	0.10400477294538289	0.05794680739744797	0.07492395069543352	0.05412876761191368	0.08155991646386718	0.0	0.04312195650554348	0.058633057883994213	0.043902913565834915	0.10121276975209559	0.07567549491706795	0.2029494382022472	0.041699028288372256	0.02510750450825357	0.07929627682146086	0.08929265211609377	0.0	0.12582096889403113	0.0989695326932978	0.0582837238682218	0.0645546450395652	0.10669642857142857	0.10850619418035148	0.08581557676677326	0.20016645859342488	0.0	0.08215920575471138	0.0785804564285797	0.21120920278223648	0.0	0.0	0.07362225789192081	0.07704654895666131	0.16832530765115034	0.0957173472044589	0.0	0.0	0.04333868378812199	0.06328558220335757	0.03092974441289048	0.12665486822790192	0.09313034032135156	0.013322632423756019	0.057606563224540754	0.0635366506153023	0.08917424647761726	0.0	0.12430394546499415	0.0	0.09218871513733229	0.0755618229432741	0.0	0.0	0.09457801195710332	0.05829465099128021	0.0	0.10936959053284236	0.3139379347244516	0.0	0.42513185049300617	0.0336537594459574	0.08426966292134831	0.1307294453361869	0.19868022115213127	0.0	0.0	0.0440682912593025	0.0	0.10546064374128132	0.05056179775280899	0.0	0.11235955056179775	0.0	0.1222990492653414	0.11173392651761227
izi9unx1_8qdzhivu_TGTGCGGGTAGGGAGG-1	0.16477489872353435	0.2243029546400333	0.0	0.060665362035225046	0.09376801882528947	0.0775529312848735	0.07899922064151708	0.11750462114463103	0.13183569166162784	0.09364638288161303	0.07013628858700718	0.11628370804915943	0.07251798237780203	0.0410890607519821	0.02100548917028318	0.09115168539325842	0.08889398456011618	0.09404305957343474	0.07855891541103574	0.08464354478413381	0.08742759438900133	0.07174590252976895	0.16131621187800962	0.09212199036918138	0.07410379882289994	0.07104851292599391	0.05637914231375178	0.0652021427918934	0.0336471899080494	0.05957923090129328	0.07309000282610438	0.04922418405564473	0.11058060954289395	0.1446617877773848	0.11252931543744499	0.12962692737973636	0.15120813269127875	0.04139235893021921	0.12201789209695993	0.09655312903431654	0.8141932973393647	0.0914026705045771	0.06626538255751739	0.053390187020858605	0.0997465612588019	0.198278937042982	0.051330925628678435	0.03961854404683222	0.15920813269127876	0.1081469140066779	0.1341059416502813	0.12372629451281136	0.14644851829949404	0.13680785315731428	0.10192254855176204	0.20574072325559437	0.04119850187265917	0.21476725521669343	0.10115715236491966	0.13351144715721888	0.06227160027556591	0.05635812377385411	0.0	0.06369641163744443	0.0	0.12877365762530493	0.12931941496906432	0.4169716425896201	0.01794834379104042	0.0019395398608881755	0.021590658735404274	0.030168333539120056	0.0035054703787752994	0.0	0.0	0.10518994114499733	0.05402587425059335	0.5320645111977376	0.11390533544060745	0.17172839079770252	0.14233668952770076	0.050337078651685394	0.09494340865127382	0.15434090153191277	0.5026455026455027	0.17208367841953884	0.14211505804080304	0.1283923046502431	0.11383470736373848	0.07620576320415806	0.08988781957413819	0.08132836750612654	0.07484691754354676	0.18712437649132635	0.18278310413141874	0.16149925375235843	0.1285713549750766	0.3087806908031627	0.10282601293837249	0.45751738897806316	0.0800784733369003	0.1320797982114194	0.06405776261815588	0.044729451566701946	0.12025147137506688	0.15692172995543782	0.16361127537945988	0.4307527678314195	0.10712422165791213	0.08239700374531835	0.19565378441782935	0.0	0.08924558587479936	0.0	0.29641519529159976	0.07789084090496316	0.09356122903825759	0.026871172938588667	0.06805778491171749	0.12490225130674569	0.14613875512751917	0.0	0.0	0.17478152309612985	0.0	0.08659779671015626	0.06527612684916055	0.04757466596642281	0.47963483146067415	0.0	0.10423354735152487	0.04203079483978361	0.09402913891888443	0.33027593059695787	0.1140780090098761	0.004891844378200718	0.11657892475264543	0.09035091153479753	0.07009095773140717	0.11439357266002531	0.09232002432383875	0.0899604870169833	0.11035808414085567	0.08774745853397539	0.0	0.035130137960460814	0.055491151933099496	0.05569337030011187	0.1544497948992331	0.05743936151239522	0.24200775815944356	0.057491499680698666	0.01833026177595466	0.07024662829099095	0.08564945862721983	0.0	0.17781869834570457	0.1182248604338916	0.07932200196384638	0.07981376662630359	0.11712881219903692	0.11906511091904351	0.0961611507970544	0.28716089015714485	0.03563402889245586	0.08917424647761726	0.0793449254332129	0.23327982878544676	0.0	0.0	0.12846441947565543	0.0391653290529695	0.15723203138933475	0.11727939388216982	0.01781701444622793	0.0	0.14823907090926258	0.06775847285931438	0.1049306498744701	0.18278662660685133	0.0703665872205198	0.07677902621722846	0.05510968432316747	0.06304619225967541	0.1517745675049046	0.06413411806670234	0.1671818956463151	0.0	0.09763063474212846	0.07227522296080666	0.0311039771713929	0.0	0.09730921557680229	0.055313941549896606	0.0	0.0454788657035848	0.0	0.0	0.2380188030268287	0.05296048478727433	0.0	0.3146067415730337	0.20840021401819156	0.10272873194221509	0.0	0.07938129286443893	0.0	0.10616297734144611	0.0	0.0	0.0	0.0	0.09803679466600815	0.10882277355779965
izi9unx1_8qdzhivu_TGTGCGGGTCTCTCCA-1	0.11597110754414125	0.14749420367397895	0.0	0.04721593116236798	0.06998706540541383	0.09327466941832913	0.06978617725885695	0.09237187361414718	0.09938409061290633	0.07481815165758623	0.07332014055216163	0.09283664627311754	0.07318353637067257	0.06738533002577947	0.04300180330142877	0.060270643838059565	0.0407144131060664	0.08196977345710921	0.08096590091878239	0.07382534472912251	0.08217019098797311	0.06986738354647255	0.0	0.051820224719101124	0.0733458177278402	0.06051941061696831	0.05149696823016785	0.05541146302313745	0.028065065942976287	0.04735985892134165	0.069050068770703	0.10271628902410193	0.07768042449213279	0.12619818447279882	0.11207009191146666	0.11391604650031616	0.10790369181380417	0.018881677406347656	0.0995113031109702	0.09154628143392188	0.6160319081667396	0.07881263403324242	0.0472980203317282	0.0672686949383064	0.0927436165559474	0.15304530051721063	0.11436597110754414	0.027853838164479276	0.06005350454788657	0.11577977798998991	0.10764070075746303	0.07981689554723262	0.11481231167807159	0.11118390641435814	0.07773704683817044	0.1334781103452617	0.0	0.04242910647405029	0.10563512881173297	0.1175715505993448	0.06586829488349646	0.042928482254324954	0.0	0.04914755350112688	0.0	0.07927288226278895	0.07786168535734933	0.32761904761904764	0.15535775086336884	0.0	0.0	0.05720870889410215	0.03164148262947178	0.0	0.0	0.0	0.04351703228107723	0.3807995108155622	0.09760451824017342	0.149800009331484	0.13889780631353665	0.09564472980203317	0.08858377577478702	0.13621442834925981	0.40320135544854646	0.1453516046443812	0.10002093656221649	0.09408891060087933	0.08936716165376675	0.09294504318581365	0.08159398771526982	0.07181683580679127	0.0	0.14759124131554935	0.24960594623515972	0.05063219847371237	0.10481445255721564	0.4469413233458177	0.0	0.47367576243980736	0.14062778669520243	0.12734082397003746	0.06868925004458712	0.04789533202025229	0.0	0.16365656815095017	0.15445918166202022	0.25476396262913115	0.09239639084492461	0.06379598388311986	0.08899864180763058	0.0	0.11096843231674693	0.0	0.12886952533822518	0.06418582276741229	0.08283031007020002	0.0	0.13006955591225255	0.11642383833395069	0.02557517388978063	0.0	0.017080297979174385	0.028624933119315143	0.0	0.09211013705395728	0.06560525212210605	0.04309335187500154	0.2696294810058855	0.10106414600796623	0.08075842696629214	0.2495095416443731	0.09193420320067185	0.25170068027210885	0.10756949640526021	0.0	0.09564423079588708	0.10139329322667223	0.0	0.09695363788461701	0.05548283412208119	0.09692110214344746	0.0820502150090165	0.07871209375377552	0.024769458345135806	0.03890931995042363	0.05362939183163902	0.018853057055304247	0.13358302122347065	0.06890939896557874	0.07965489566613163	0.0397388386307767	0.0	0.07142684175568717	0.06182772423622813	0.0	0.14831732270847084	0.10449118520986234	0.06240949216575057	0.05679179221461894	0.09521635901551632	0.1010371650821089	0.07216783273906527	0.17022372827616272	0.0	0.1356538453916731	0.06706952443898907	0.0	0.0	0.0	0.036971642589620116	0.0	0.038879971464241124	0.07385773512673711	0.0	0.02242326961428085	0.06766751644478015	0.060306341520200764	0.02652590854838046	0.12653139619431755	0.08518572563516384	0.025682182985553772	0.05395041911895845	0.07432673443909399	0.13982521847690388	0.1031924380238987	0.13788320155361353	0.0	0.0927818147093433	0.07165377418662507	0.153629391831639	0.0	0.07823077325703119	0.05889476956892687	0.0	0.02247191011235955	0.22538790797217764	0.0	0.2724145838110525	0.025549924552575733	0.054752987337257	0.0	0.1239967897271268	0.10446762974852862	0.0	0.09770254714074939	0.0	0.09890184334919114	0.0	0.07704654895666131	0.0	0.18405564472980204	0.06305819648516278	0.0983739392126546
izi9unx1_8qdzhivu_TGTGCGGGTGTAAATG-1	0.08873156003974624	0.0916116758813388	0.0	0.03567947111120884	0.06785727272255035	0.04695024077046549	0.05928804747490295	0.06337737974231478	0.09280327405741742	0.06168173040228132	0.06411665140174405	0.07231283159756337	0.06316276935123863	0.029871345882581838	0.0	0.06964508649901908	0.0	0.08409383347490375	0.06728556470310729	0.06165697469155115	0.03954683974224766	0.064197569261795	0.0	0.059614767255216694	0.039727126805778494	0.06042769997725256	0.04620215075300465	0.0435686880945856	0.0012907282686038623	0.035901384951054174	0.059673956458524566	0.0898005400226461	0.06000688402463254	0.10323203743504639	0.10381742073744718	0.09431392577459993	0.11794114499732478	0.020928807934181653	0.08201030678142622	0.07556756544489768	0.5311542390194075	0.06959444049840637	0.06968967362225789	0.03005648609902834	0.08267880575505852	0.14080613518815766	0.0	0.026135397979416487	0.062386302835741037	0.07381595790072536	0.09934451968590384	0.03691813804173355	0.10024405583246505	0.11725503470516083	0.053009269301404136	0.08164164542221383	0.03624933119315142	0.1496522204387373	0.08634739179311078	0.10338404531929074	0.049385047402231805	0.0	0.0	0.04811440941789515	0.0	0.05972558514931396	0.10603236845601675	0.3326912787586945	0.05078067999416314	0.0	0.0	0.03383133720212372	0.01645726093614509	0.0	0.0	0.0	0.03819401572210561	0.3567988993350149	0.0895929393976522	0.13040870082111	0.12369278661413492	0.13782771535580524	0.06410338724945466	0.11548568851939639	0.2962517091730575	0.13890671510563393	0.08690534347593458	0.09188591899876707	0.0766039458903745	0.0	0.0735272859759869	0.0610263155674377	0.0	0.1309636741261844	0.15857591138490015	0.0503787558784602	0.09844910407480922	0.4629926877117888	0.10749550075392772	0.09866238630283575	0.09465846263599073	0.08889398456011618	0.05928972712680578	0.04069558248695681	0.058654360620652754	0.09717997358446796	0.0	0.23780713668354117	0.08517162039268694	0.04331138554940435	0.1046795900728485	0.0222043873729267	0.061487426431246654	0.0	0.41947565543071164	0.06827311208302858	0.07243900957299565	0.04217941858391296	0.1525414660246121	0.0618080421451208	0.05439629035134653	0.0	0.003868790385644318	0.0	0.0	0.058684885651177784	0.06007288187063468	0.052995391705069124	0.12252541466024612	0.013554485464597824	0.034878277153558054	0.1514178705189941	0.07939769586499418	0.24838849397436877	0.09326712016169343	0.0	0.07822059952816196	0.07863428554028719	0.039262146806288055	0.08711262282690854	0.05400800396446982	0.0453231247660746	0.06732160196579673	0.05995961269611143	0.0	0.026921592132799644	0.04962546816479401	0.04464224913663116	0.15159621901194936	0.0428816657749242	0.11854601391118245	0.044107965766951945	0.05459445534351901	0.054690526927547466	0.0525987447522251	0.0	0.1253885869639021	0.0874393446870657	0.04876643634347746	0.05497826964414782	0.08647304708400214	0.08305037658970243	0.07749276054876879	0.11051661613459367	0.0	0.09928066107841389	0.06427585818478782	0.23261102193686464	0.0	0.0	0.00743713215623328	0.0	0.10390583199571964	0.07118823014394726	0.06126270733012306	0.0	0.05879205614830202	0.05541996592722934	0.07931020290570852	0.05525373502901593	0.027887218898454854	0.09464954521134296	0.0867665418227216	0.0	0.0	0.0	0.11987371935873808	0.0	0.07556818370305497	0.06747669126263679	0.11464241127162475	0.0	0.06854252448414637	0.05357142857142857	0.0	0.10411355553457338	0.1803103263777421	0.0	0.1543224031185508	0.04468832097919334	0.02895190535639974	0.21936864633493847	0.22596754057428214	0.0	0.0	0.07902459587852846	0.0	0.08710733952437637	0.0	0.0	0.0	0.0	0.07262213441988723	0.09481679958544507
izi9unx1_8qdzhivu_TGTGGCGAGACCAACG-1	0.0914641137353818	0.0	0.22819689673622257	0.06932137176865513	0.09944053982452586	0.08043357792555224	0.06586739667392276	0.07925213985487055	0.10090342550523754	0.08890192942385766	0.06718854587363295	0.10785471785734525	0.06860489552813168	0.04921202393112505	0.0	0.09616327804530052	0.10255038344925986	0.08048353601581558	0.0777124792166474	0.07731628751116401	0.09013190034196385	0.06537584127675283	0.17824657953068868	0.07275334403424291	0.07793829142143749	0.06971690647597262	0.0664300226351129	0.06342735778882669	0.036956749571136226	0.055438045567206544	0.07334860273311224	0.07601378675326938	0.0798206064075956	0.1049006538437123	0.10264480323964792	0.10659565153947176	0.1493119315141787	0.062476252510448894	0.09650332366728538	0.07838907132794361	0.6521231577411353	0.06789111917718581	0.07359550561797752	0.04433525704646727	0.08757427661460714	0.1410513643659711	0.054307116104868915	0.037642023101375384	0.10884965222043874	0.11142491415567791	0.13235993415435368	0.07645205398014386	0.12447410661485174	0.1503186614399639	0.10123928101456191	0.11371290089069336	0.0	0.12097378277153559	0.12680950703109417	0.1052789980569401	0.06473001185492924	0.026235063313714998	0.0	0.05575009681449521	0.0	0.08584305937191102	0.07949554906797951	0.4431888710540396	0.03954472493798337	0.0	0.10578163849809587	0.03918179199078076	0.0465305068172174	0.0	0.11150347779561262	0.11760299625468165	0.10191930416649518	0.38316899793625314	0.10729645133510154	0.15750151333644788	0.14339705238581643	0.11899411449973248	0.0972383421821624	0.1521566802465679	0.3299447119671839	0.16622666556860624	0.16193035103635983	0.10106311210365924	0.09866966964443287	0.08514866620805625	0.0765614792690924	0.07843435044344185	0.02074787468045895	0.18341921164612313	0.20158199933480833	0.11050097152994846	0.14375281046069108	0.43594316628024493	0.038523274478330656	0.32086677367576244	0.07691278758694489	0.21783994496675074	0.0851084581772784	0.0570127172600064	0.16312199036918137	0.14434254883693087	0.11204978738982287	0.22784705930773347	0.0964928845577261	0.055568294733623784	0.11457381569741121	0.08099250936329588	0.07182450508293205	0.02231903997554078	0.0	0.07477546906471759	0.08510663214854795	0.07398489982759646	0.22755484216158373	0.11479812322508952	0.0	0.0	0.09560851133884841	0.1632780453005172	0.0	0.07948580757569522	0.06493716830795483	0.053299899155022645	0.36530230069555913	0.09511919624279175	0.09487025147137507	0.13209678378217704	0.08898878611625956	0.29114117557135216	0.0989228716936104	0.04654895666131621	0.10519188172445434	0.06735918081492212	0.0616066651379653	0.09679864455145354	0.07296559321933509	0.09654682150330196	0.10064799952440402	0.10114948480298244	0.053787807257734556	0.022864728312033105	0.0537195569030775	0.06618998978549541	0.15471731763866595	0.06897627965043696	0.09684323167469235	0.054083975018060865	0.025484017993381288	0.05586612793121898	0.08413756663092296	0.0	0.15607303778181553	0.11220812259608104	0.06540115729250079	0.0679620399312889	0.10136704119850187	0.09504259785158661	0.08174044984663391	0.1625349265798704	0.0	0.056734637258981827	0.05519499343202686	0.0	0.0	0.0	0.0	0.0	0.16746923488496523	0.08645705473200516	0.03707865168539326	0.0	0.10335819721146886	0.06440850610377195	0.032185043420998476	0.12651081752205348	0.0728634661218931	0.0337613697164259	0.0027644016408061352	0.06594435527019797	0.19823434991974317	0.0	0.1235013772466956	0.0	0.08996654662501938	0.06958110271764814	0.03160335295166756	0.0	0.09771340754181497	0.04804383034720113	0.0	0.10468007427690178	0.23889780631353666	0.0	0.240846900557976	0.05096157892521988	0.0	0.0	0.16907437132156233	0.12372926698769396	0.0	0.08103506979911475	0.0	0.07357635734954784	0.0	0.05029427501337614	0.08958190017580066	0.0	0.06540416512326624	0.07983201538009996
izi9unx1_8qdzhivu_TGTGGCGAGTAACGAT-1	0.08340976840174272	0.06890196777837228	0.265382557517389	0.04783892932269106	0.09659389009230833	0.08398780860658871	0.0762335974356907	0.09642984690373499	0.1190824253344439	0.06365698790490382	0.07470224564463702	0.10148716148437954	0.07615546363445315	0.06786565494430663	0.06020252462200028	0.06181335830212235	0.04270172488471044	0.08068102926225189	0.07753341157654314	0.08047958510487749	0.07089352594970573	0.07917456050318616	0.06405258732706566	0.07499625468164794	0.13153201355448546	0.055935881046894974	0.05916796255238021	0.039683083427945035	0.04060829706607536	0.047064000440037404	0.07176974809383964	0.08300670673286299	0.08873575910003306	0.12202210916741482	0.12447103458339413	0.1032637774210808	0.1165243445692884	0.040787524910631895	0.10620294957581683	0.09184080188100392	0.6144754122282212	0.09277042323278083	0.03242375601926164	0.04946107442033336	0.10233550280605969	0.17643124665596577	0.08587479935794542	0.03743429956252164	0.07661851257356875	0.11857691448076885	0.1067696811089264	0.06193448665358778	0.1297231843654079	0.15431148382306373	0.07234682515581392	0.0686431876121235	0.03687355091849474	0.09834135901551631	0.11683193419872745	0.13736060657261132	0.058956416524162725	0.04171571250222936	0.0	0.04591607038516433	0.0	0.09015062890515185	0.09719154987234317	0.3157624398073836	0.1346855391799212	0.0	0.014603594246687439	0.05967814956579001	0.0	0.0	0.0	0.0	0.03534043983482186	0.39096537491401057	0.10582705955047365	0.1628901423778439	0.13563402889245585	0.05264847512038523	0.0939967897271268	0.13005877612619185	0.42521253195410497	0.15535949306901153	0.1416684113801847	0.0958824760974248	0.09498149751105807	0.1281816097225407	0.09445442467564547	0.07495931879604002	0.05005647702276916	0.15881113496898644	0.22889824013419519	0.1440398749683197	0.10826538550137146	0.4425420605195886	0.04173354735152488	0.30588550026752276	0.07784911717495988	0.21493541236719407	0.05251527108970929	0.053027913486183444	0.009630818619582664	0.16348819719606236	0.17236912505984062	0.283615261143351	0.09929317676213005	0.07433856367587163	0.23381487426431247	0.0	0.11666131621187802	0.0	0.18497286555071465	0.06908958821132824	0.09371127599197505	0.043754830271684204	0.08550026752273943	0.11848170556035724	0.02846441947565543	0.0	0.06679837016915668	0.026663099696807562	0.0	0.06257837044353898	0.07427067516955158	0.049167474166179705	0.33192883895131087	0.09208727186255276	0.016185125735687533	0.12246596516259438	0.09653607253075776	0.15113760860149303	0.12303096536900027	0.0	0.09419434071585205	0.08211208115291425	0.029529414762159544	0.09903012390973867	0.07436539854965163	0.06361766102231366	0.03067594078830034	0.06825281761852983	0.0	0.013680909712768623	0.0582089848007451	0.02254973490928547	0.1900303192438024	0.04982611021936865	0.08507223113964688	0.06886553098948894	0.0	0.0799691195734396	0.08585592845931324	0.0	0.14884910902705917	0.10127397188823943	0.06653526046327933	0.07329747589948654	0.10523475120385233	0.11729122936988105	0.08085415313736782	0.16794483086617917	0.0	0.1172641341180667	0.07301134528323452	0.37680577849117175	0.0	0.0	0.1516318887105404	0.03488496522204387	0.08328874621009452	0.1110433959079035	0.07405029427501338	0.0	0.12365845214490291	0.06199162284442713	0.04449108943490966	0.11075441412520064	0.03677221654749745	0.0077046548956661316	0.06478509006598894	0.07468343142500446	0.10148029249152844	0.05707151774567505	0.1538813090779383	0.04316033529516675	0.09275669742822737	0.07685610904045488	0.0	0.0	0.09393246795542838	0.047501554524026435	0.0	0.12284014729487301	0.4200107009095773	0.0	0.36642971795459756	0.05146355979584107	0.03424291064740503	0.0	0.10892634207240949	0.0	0.0	0.11294323653874215	0.0	0.09872349485623591	0.0	0.08473174765309596	0.0	0.1548956661316212	0.08259250113182698	0.1114193590969668
izi9unx1_8qdzhivu_TGTGGCGCAGACGCTC-1	0.09556294427883513	0.10082634801735925	0.0	0.04776563542147658	0.07945165630340714	0.05422590384468394	0.04070315725695132	0.04003553015942785	0.06267843281051053	0.045620777407656715	0.04099605939667547	0.037719602314752465	0.045183545833525546	0.009624738557322828	0.012722192497473396	0.03720572498662386	0.12474203164411832	0.038663333464323754	0.043629219236323256	0.043480495952592194	0.04464140321492544	0.04023591584054653	0.05988687609875411	0.03198073836276084	0.10919386481184234	0.04427261047727979	0.0356264251265517	0.028840256299834267	0.01814741881925943	0.03825325152637974	0.0455690674277356	0.017731158311247153	0.052015281171511045	0.06685347915589775	0.06342530202411234	0.08947419621576926	0.08060353130016051	0.012709268693636061	0.053941611785973	0.04196229156542526	0.6903545892309937	0.03243829732495903	0.01653290529695024	0.01864082111101581	0.0568291769672685	0.08306581059390049	0.0	0.009668586535737891	0.063884430176565	0.0869211857691448	0.04978568419353964	0.049022055763628794	0.05307838885603522	0.02805894963656945	0.04770942692291007	0.0	0.0	0.08228999464954521	0.05926327779673119	0.06391916119887735	0.027320541200250386	0.0034421259140360264	0.008085131680637299	0.030334752366994674	0.0	0.058247408656854474	0.07496023068001048	0.14465489566613163	0.041149861374580474	0.0	0.0	0.0	0.0	0.0	0.0	0.0	0.027685173752589484	0.11755713521363602	0.04961848994946009	0.10076912030161295	0.03175738119558344	0.04156233279828785	0.041047042844795656	0.07445282726181603	0.26889007787884195	0.07860040804339617	0.020806290273803707	0.05279735734059134	0.060005210390527176	0.0	0.03884569893830999	0.041387033395391626	0.0	0.06972355314366824	0.051595736988995416	0.09940581791557546	0.057832013382760644	0.19826407466856905	0.0	0.3399143927233815	0.10803459960763331	0.2608728884812352	0.038963572320313895	0.041118478695143235	0.0	0.06780859589848354	0.0	0.2689632464913364	0.06621229213151848	0.06143195641017241	0.05352924229328724	0.10205992509363296	0.010123060460139112	0.0	0.06963234732095085	0.07096306549971121	0.05919022952792301	0.0	0.0	0.047526443593859324	0.061280542179418585	0.0073743224695838275	0.15997859818084537	0.0	0.0	0.048763221796929664	0.03949271904328084	0.03013514213224253	0.33052434456928836	0.05029427501337614	0.058487158908507225	0.0	0.051748222937210236	0.09857575989197177	0.05615131541500176	0.0	0.08463975914636682	0.03846237499293131	0.036179265713776144	0.06402286257823979	0.030154057559837237	0.03871418272431091	0.049551156292729326	0.04842161583734617	0.0039026846693733675	0.041008865500402975	0.034751203852327446	0.04057590349725181	0.0	0.0	0.10523675762439808	0.027972769390467313	0.007054673721340388	0.03189286175531817	0.029363118271692096	0.0	0.10027078189971021	0.06478635196570325	0.04536895794156047	0.05978992424882431	0.044745184590690205	0.0493414824875499	0.039029729740768425	0.06351187999128075	0.0	0.07642232923131799	0.02738836516274162	0.23127340823970038	0.0	0.0	0.04039593365436062	0.0	0.09063670411985018	0.031097014904020854	0.014178705189941144	0.0	0.0675730966543921	0.040363024999384364	0.023644894431411285	0.08642356395165383	0.02915187184850106	0.03172819689673622	0.07000178348492955	0.016452648475120384	0.0	0.0	0.11465454887739532	0.0	0.05501182170900824	0.04321499860444823	0.022864276796861066	0.0	0.038513823946774606	0.03280226454383758	0.0	0.0	0.21000535045478866	0.0	0.0	0.01827270486530681	0.0	0.0	0.019083288746210094	0.0	0.0	0.056422977771292376	0.0	0.030852906734798555	0.0	0.0	0.0	0.0	0.03369243116434128	0.03363835138585205
izi9unx1_8qdzhivu_TGTGGCGCAGCTATTG-1	0.12623251547810135	0.0686641697877653	0.11115569823434993	0.08268284996005483	0.12433314113253024	0.07501146526026141	0.06278355578032352	0.07932670609520147	0.10259193514050813	0.08104308937944313	0.07079363017532792	0.10008220712515722	0.07263449375510846	0.05112724354297388	0.04157501535778689	0.08068039950062422	0.024739483808504676	0.08222772381980152	0.08380437471593688	0.0727437315330279	0.06884639542187172	0.06803348924928206	0.0783077275854162	0.07630604601391118	0.13242375601926162	0.06785105551337133	0.061027639689061615	0.06976144801576427	0.026322031187083893	0.05559805916836264	0.07806277845320915	0.17222242960419076	0.1274975888874121	0.17554479418886199	0.10021563954148224	0.08650712583296853	0.13183520599250936	0.029225889997751258	0.09569827838658466	0.07752563555058144	0.8751398414319763	0.07550790481534717	0.04534510433386838	0.08044878471158598	0.09130555978645045	0.13291421437488854	0.08460406634563938	0.0464797154816983	0.05729266987693954	0.10984686862940311	0.09838752239552229	0.06386065037750431	0.09770399782227103	0.12441081301434431	0.07186600725926569	0.038114122053315706	0.029293739967897272	0.024505082932049223	0.0962093798878828	0.11141735424704083	0.06711323730490948	0.04283930800784733	0.03350970017636684	0.06098902677827359	0.0	0.11717042558786989	0.1675769621625892	0.3129588014981273	0.07621966048932341	0.0	0.014414754665911309	0.00979544799769519	0.014962823564140883	0.0	0.0	0.0	0.04756417115967678	0.18573721623480852	0.08986501634077666	0.14732716607072416	0.12784182110024805	0.08014981273408239	0.09445116681071737	0.12858444319118476	0.4208281315022888	0.1407501099355304	0.09278851745876661	0.13193523623421033	0.10211749150510255	0.29985477337002214	0.07029157739539431	0.07391163050381849	0.0650575669302261	0.13749163050341456	0.1996153456827614	0.14561685111655542	0.10179921001675789	0.43808334819570777	0.09470304975922954	0.39176029962546816	0.07909755662564652	0.2207444775663074	0.06532570893525949	0.05161903827327506	0.04400749063670412	0.13351068407248182	0.09475937033595223	0.3104910071202206	0.12308530745237184	0.10156036732510018	0.14262666172778532	0.0	0.1155912252541466	0.08744171826033784	0.13383780478483528	0.10623352526249134	0.11774001474119829	0.07000178348492955	0.06383092562867844	0.13848417500102894	0.09366862850008917	0.0	0.05354570523109849	0.0	0.0	0.11445857513273244	0.06207597645799893	0.0786553838643105	0.14941144997324773	0.1573628202841686	0.06477394328517924	0.22275726770108792	0.08761742169878871	0.1705011592652042	0.11581923535067212	0.0	0.12224264451079378	0.060151291721584954	0.029427501337613696	0.10379033011456767	0.08124991362273173	0.056960991919054904	0.07684342983968452	0.11465506826144739	0.014477701192836685	0.03142545597388436	0.05972692864078632	0.018454204971058905	0.15516318887105404	0.07754815409309791	0.09901685393258428	0.05705014880181866	0.006499811743257436	0.06562032988321248	0.07294823379489332	0.0	0.1521631318357492	0.11076093394039123	0.06444942854002636	0.0815634592098223	0.09348849652220438	0.0898557435074289	0.0832547102381565	0.20613122485781663	0.0	0.1202167925014367	0.0668086276497589	0.20947030497592295	0.0	0.0	0.14612092027822365	0.030711610486891385	0.16194043160335295	0.09434969084671663	0.0	0.0	0.199918169514997	0.07624420460676395	0.058999053381075854	0.14206143419626566	0.0879906610243689	0.0	0.05448546459782415	0.025726770108792582	0.0	0.04622792937399679	0.14399411449973248	0.027911539147494203	0.09505563951678142	0.07617118029420449	0.02397003745318352	0.0	0.0885565694279666	0.03929149856116148	0.0	0.1604506971327857	0.22846441947565543	0.30604601391118247	0.16800428036383092	0.04925123691693569	0.02898163010522561	0.34225075798109506	0.05065097199928661	0.0	0.0	0.08648280558392918	0.19382022471910113	0.07501973585067392	0.04146602461209203	0.04202539033999708	0.0	0.0	0.07153660945795777	0.09271874723524728
izi9unx1_8qdzhivu_TGTGGCGGTGCACAAG-1	0.07848926087288847	0.1487426431246656	0.0981808453718566	0.0617574411633208	0.11453609479135823	0.09190361537873576	0.06259848867975695	0.08297652733245162	0.08584565921083626	0.06515856715204305	0.06592007719500088	0.09557369460310591	0.0687174640500301	0.04322924266744491	0.047579414620613124	0.09544988407347958	0.04947896761700935	0.06290562946438018	0.09241544267821905	0.08113280738746835	0.052765952497266615	0.06373982816340569	0.030726897500573263	0.0754478330658106	0.09439093989655788	0.06516301265847117	0.059955230510017964	0.06633748319826697	0.015025400870414192	0.05196941740047904	0.07375937749129537	0.048477608968855376	0.058943608932873946	0.11018309437658133	0.10307159976690711	0.04552750620166351	0.12243980738362761	0.014368685106349982	0.09142727234695608	0.06374895077090727	0.7379736368500414	0.06530537674099511	0.04884965222043874	0.06738305580401815	0.08402923418198575	0.09432405921169966	0.1389446227929374	0.044975293488181786	0.15024077046548956	0.1184346872015767	0.10763871665803583	0.0771416681529041	0.10290614175889161	0.12918982467251214	0.06323297615432447	0.09558430113618481	0.024032459425717852	0.05066880684858213	0.10582714861773704	0.09926208311039772	0.05147801942250058	0.041822721598002495	0.0	0.044137830999522426	0.0	0.11190158790615846	0.12215914191632463	0.3442482611021937	0.0	0.015516318887105404	0.0	0.0	0.0	0.0	0.0	0.0	0.09261774430313756	0.3867614461514943	0.09754957397628113	0.14467678223770197	0.12213142662580864	0.07445692883895132	0.09678396509857184	0.1487847105824634	0.3284138874026514	0.14559452461494077	0.11063344732128318	0.10109335380463862	0.09494732183125618	0.19154628143392188	0.06696988895880723	0.07849312107244179	0.09634781919426114	0.14897051427607744	0.2018133703526962	0.1357889104784433	0.11271722883240123	0.2858331847095892	0.039690646432219465	0.27281968967362225	0.10879258070269306	0.13383780478483528	0.04950564027108971	0.05080946072555905	0.0	0.15554857127890837	0.13885838190983077	0.2662880190970079	0.09853202073259819	0.07860254856356667	0.15258673910359305	0.04695024077046549	0.052969502407704656	0.04891844378200719	0.04150424214629672	0.06642254194052978	0.08182316563939399	0.03103263777421081	0.19090422685928304	0.09598921677573363	0.05946138755127519	0.0	0.0	0.0	0.0	0.07648406524811019	0.06308070510317701	0.06466036940328868	0.25183921883360083	0.0	0.13513242375601925	0.103679923904643	0.0916607028132283	0.18853983540981936	0.089595797460966	0.0	0.0972895649498083	0.05777621179101037	0.040102932558791306	0.09021036629383339	0.04739002446204237	0.07051547738365273	0.11202762419990885	0.13930167935242238	0.02146476568155352	0.0087368185789463	0.0423260606781206	0.040235420010700906	0.1514178705189941	0.04652666309969681	0.023174157303370788	0.05421465432856724	0.011097239561659037	0.04817888507592111	0.05941446931702888	0.0	0.16028604563367582	0.10653314926422834	0.05706145293230286	0.06648268611603916	0.09163857677902622	0.0807465942297403	0.0782892022921185	0.18017161088322137	0.05628678437667202	0.0740839823236827	0.04866429126351901	0.18017656500802567	0.0	0.0	0.23258426966292134	0.0	0.05974674514000357	0.10103775933253792	0.06688068485821295	0.0	0.11934661505051458	0.06769176007575707	0.032946454294768904	0.12920662358864607	0.07078813820386855	0.07774210807918673	0.03089887640449438	0.10402175851614054	0.11280542179418585	0.05129302657392545	0.1476886530725482	0.0	0.09762613258796617	0.0726336832792746	0.04801141430354913	0.0	0.07102801428338801	0.03472915130218501	0.0	0.10461712774997639	0.22084002140181916	0.0	0.06397615225865627	0.04246397460638087	0.035550799595743414	0.07044765471731763	0.057829498840734794	0.15556447298020332	0.0	0.08233214974788008	0.12359550561797752	0.05501290607117626	0.0	0.0	0.0	0.0	0.06398938140511175	0.08095336397557047
izi9unx1_8qdzhivu_TGTGTGATCCGATTAG-1	0.1501758006573416	0.0881636050175376	0.0	0.03666160938748287	0.06069389684530952	0.06135825116563479	0.05753204775830603	0.06509240326992587	0.0815713662438917	0.05729972710762852	0.05964400698254232	0.07997347587474785	0.05975121370946597	0.01997908458582616	0.06749499633394765	0.06218120206884252	0.03865066625901297	0.0738665046415951	0.06929701927889677	0.058114329557879894	0.05751157326633633	0.058488539343872874	0.0	0.04771535580524344	0.053103263777421084	0.047277435498185014	0.04549416596424561	0.033880776207441045	0.01905754772660831	0.048781646439947396	0.05869114702524123	0.04239302201152214	0.05528689683846057	0.09375085017819736	0.09106025794723746	0.13755532856656452	0.10862279293739968	0.02102185932181047	0.08331461775073927	0.06532365342797257	0.6601001994260421	0.05725173050859149	0.0	0.05207503706517344	0.07643022147758471	0.13059568396647048	0.04370652755484216	0.02688446164982847	0.1222043873729267	0.09017886773540308	0.09243191728157214	0.07344390939896558	0.10232416246609032	0.08489752241185398	0.06902448194583026	0.08551285682812451	0.06246655965757089	0.0	0.06787993355741859	0.09304041940056133	0.05541392586997346	0.049045835562689495	3.963299843449656e-05	0.041056187985697455	0.0	0.04196026153748492	0.06950563952298361	0.22309256286784376	0.07845712340094363	0.0	0.08966732760519938	0.0	0.0	0.0	0.0	0.0	0.03531300160513644	0.23885958877933194	0.07758717700779415	0.12171284842337307	0.077956126270733	0.035741037988229	0.07421821624068815	0.11118100443943141	0.3883241186611973	0.12814157935273482	0.06505687766068811	0.05950636238862912	0.06323677303146684	0.0	0.0711825436531372	0.0550660427669794	0.028753740364227256	0.11618316825222827	0.11412375457319278	0.1477851933203796	0.09990778377097403	0.19529159978598182	0.0	0.24815409309791334	0.09907258783663278	0.12864022013299703	0.056650726770108795	0.042782610321003924	0.08995452113429642	0.12182948138004318	0.040072090338205066	0.17059719306910318	0.08678421102326206	0.07198545549841125	0.11412931637650739	0.04654895666131621	0.053782771535580524	0.0	0.1653290529695024	0.056271403864435514	0.07256343875412721	0.04345758278342548	0.0	0.07880602543523892	0.0	0.0	0.06494628966539079	0.0	0.0	0.07327379237491596	0.06053417783754862	0.040619074741168666	0.28731942215088285	0.025563283990250284	0.0	0.0	0.07207075475255204	0.1260414278070779	0.08519383238484363	0.0	0.08705162218581325	0.08669259244759382	0.0	0.09793880098856021	0.06436537880627602	0.0462349628356908	0.04156510710817827	0.057344793662300005	0.0	0.08067673093985141	0.04146007966232685	0.051315725473028845	0.0	0.02868066702336365	0.12302701979668272	0.06926250021574415	0.03319263618889087	0.056429424733861	0.06946932812940552	0.0	0.11692835007726926	0.0828880930508024	0.04861063303247593	0.08495208057597177	0.07417870518994114	0.08176832530765114	0.06379702580062817	0.14254007886966688	0.0	0.10794047123635139	0.05691442750962005	0.03892455858747994	0.0	0.0	0.10390583199571964	0.0	0.1043338683788122	0.06625980320626719	0.06853932584269663	0.062405759034972516	0.052717716300003145	0.05563084996115883	0.12122895830760999	0.10351072148824958	0.0245958785284628	0.009684323167469235	0.16403602639557696	0.07508471553415373	0.14178705189941146	0.0	0.11448734716524979	0.0	0.07222663749270769	0.0628607904364903	0.09466738006063849	0.14593365436062064	0.06709804708400215	0.03792677107283849	0.0	0.0	0.19234884965222043	0.0	0.24099977069479478	0.031579706746983606	0.0	0.0	0.06955591225254147	0.0	0.0	0.05121844447687144	0.0	0.06651431004710336	0.0	0.07096648669682377	0.0	0.0	0.06780158044202989	0.0829348578618684
izi9unx1_8qdzhivu_TGTTACTTCCCAGGCA-1	0.0806294427883513	0.0	0.30658105939004815	0.07324259548362981	0.06350937887972904	0.0567434839104181	0.06499153455440973	0.08175207117543866	0.09873450816693095	0.07776569610567435	0.06747334382216873	0.10106913420515572	0.06075664183850616	0.0544347974123255	0.025305669500426054	0.08854556803995006	0.028051670106244746	0.07510083743182201	0.08174401813401451	0.07539798254469521	0.036255146904878216	0.0614094278889864	0.09623175112741726	0.06687640449438202	0.07521847690387017	0.0553796099614575	0.054691940842701264	0.03693118793146198	0.025759406044359133	0.04123600506043014	0.055168737250489215	0.08171264324909477	0.05990805396802677	0.1224211261347045	0.10350268810282029	0.10756846150104576	0.10131193151417871	0.05351230216887276	0.09542497583488012	0.07058427948026959	0.6106328128800039	0.0705545395284267	0.0	0.07122639775525957	0.08322007553123767	0.15788300338862138	0.036182450508293204	0.057684197274415386	0.04909577314071696	0.10899350495425023	0.11791039939260103	0.07609535699423339	0.11753447288633569	0.16304692021270786	0.09327867193035733	0.027035533314449377	0.0	0.0	0.1295835407333665	0.09456107497207437	0.04477421430494795	0.011663991439272338	0.0	0.05013075088364608	0.0	0.0842424572190331	0.09573364071516549	0.4282289994649545	0.07339851160075879	0.0	0.0	0.03514837222702391	0.04129075109315326	0.0	0.03622257891920813	0.0	0.08235584640079022	0.25888557670259116	0.10356553014309895	0.13896518689932358	0.09905637433727321	0.12094168004280363	0.08050376589702432	0.13465661780268523	0.27395814755365316	0.1567388019850032	0.1404494382022472	0.11057063763463372	0.09740292846357909	0.12627073301230604	0.07980112859308475	0.07720773177084925	0.011889899530348969	0.16055580484191062	0.22456003354879758	0.09709667426994452	0.13928551189574634	0.2867249271743654	0.05428279585582956	0.29138576779026215	0.0877920456572142	0.13230910341664756	0.0660251694310683	0.04951857589117782	0.0	0.10945234540740159	0.19543240122778857	0.276700827262625	0.08306539647201282	0.059592055120603615	0.11524879614767256	0.010165864098448368	0.13962546816479401	0.0	0.008560727661851257	0.06849563864304613	0.08468942842357742	0.05079959574341597	0.18865703584804708	0.09479565378441783	0.04754770822186553	0.0	0.0	0.0	0.0	0.06507524934491227	0.05906121209491996	0.039851025586022736	0.29982611021936867	0.15664942631234766	0.14847512038523275	0.17240354319006004	0.0858844555585781	0.20614537950011466	0.09410487512328296	0.0	0.0975071870746319	0.05742821473158552	0.01803867614461515	0.08891097013087382	0.06856479479722566	0.05936744059864807	0.07168618591839565	0.06656138352405115	0.03141031693576307	0.025668637530392616	0.04864356062857936	0.034875237122428134	0.12493311931514178	0.08804842161583734	0.11409844836811128	0.032709277984481214	0.0	0.06379437187505765	0.08706810618321645	0.0	0.13399874522329322	0.09680390246692981	0.06580334723485357	0.07293890156101865	0.09700809256286784	0.0860877886158785	0.07745906493655014	0.15730337078651685	0.0	0.10491845510572102	0.061829226072451456	0.0	0.0	0.0	0.08057784911717496	0.0	0.2009987515605493	0.09237832007164459	0.0	0.03589668758208084	0.0236993673874044	0.054153094644843976	0.0	0.14247300764154697	0.060427712113105374	0.05248796147672552	0.019662921348314606	0.0	0.0	0.11735330836454431	0.12189500227889741	0.0	0.09268703251645301	0.06517403084723596	0.06413411806670234	0.1523542001070091	0.08943474189871356	0.06148142524547019	0.0	0.030654958612658545	0.0	0.0	0.0	0.0496600357097769	0.0	0.0	0.046504369538077406	0.0	0.0	0.021645021645021644	0.0	0.07176522149085515	0.08426966292134831	0.06143294907339851	0.0	0.0	0.06628390336255505	0.08557989240109032
izi9unx1_8qdzhivu_TGTTCATAGTAAACGT-1	0.13603531300160512	0.08685571606919922	0.16412520064205458	0.018506710056656186	0.07926465011661914	0.0666131621187801	0.06828487384898035	0.10607767185883171	0.10699776349370937	0.06769571829376106	0.06905241280768981	0.10098670629094257	0.06985970926172792	0.03264993433532759	0.0	0.06172864276796861	0.08081734566485771	0.08049361220185824	0.07565356092902305	0.07400674612284065	0.07811082420266592	0.07193882541515607	0.13460215546892915	0.06433814874264313	0.03125557339040485	0.06244052825328476	0.05981474629849603	0.04640867034673557	0.014848891021716227	0.049925076964875345	0.07308513582659984	0.11026914031878757	0.08955366301677044	0.13815055635661236	0.0996968075619761	0.16554793521085656	0.09743392188336009	0.023441195400159737	0.10696120590003237	0.09176913523888063	0.5651539471764191	0.09997893374943839	0.018245050829320493	0.0502330102638877	0.09281306018675821	0.2103620474406991	0.03441011235955056	0.04864507600793126	0.13617977528089886	0.07322673060121503	0.11591968630065323	0.0972950478568456	0.1337379028094581	0.14808020586511758	0.07459907740806618	0.1963616907437132	0.0	0.28908507223113966	0.11318542215461136	0.1220378896679902	0.06715695017082988	0.07191011235955057	0.0	0.05047148317069867	0.0	0.09672534029799312	0.11193223236055602	0.3451471375066881	0.04212267133615448	0.0	0.05274918956346584	0.048565666543194635	0.07525691407907603	0.0	0.05976457998929909	0.0	0.022732573294371047	0.5107391271115188	0.104325641430208	0.14805368875380454	0.13643173306094655	0.171107544141252	0.1022727085648434	0.12954936550442167	0.3824386183936746	0.14743791944483722	0.10852118082210901	0.1004094261055668	0.08838222976701711	0.21371245127264388	0.08634759900356512	0.0780180099974077	0.0	0.15994446770001716	0.18072968634766387	0.08873306862662274	0.09470893746738762	0.20272278699244992	0.08220244175300355	0.30369181380417337	0.08239700374531835	0.07674080868302377	0.06713984751203853	0.04656005476622718	0.1120920278223649	0.1558553805744817	0.2345188814733463	0.15652138124048237	0.0804025927343143	0.0879057883185377	0.15670247355640615	0.10252808988764045	0.09174959871589085	0.0	0.23649010165864098	0.044094619602299226	0.08294522407865682	0.03608584507460912	0.0	0.13095238095238096	0.05004458712323881	0.0	0.08964069638226942	0.14945603709648653	0.14563937934724452	0.08094277757199106	0.0682530042080604	0.0416188947489108	0.2866506153023007	0.19969086261221092	0.1564673622257892	0.15867070923250698	0.08641600641245294	0.16994063543020205	0.10118206759373387	0.0	0.09007615388240643	0.09038571124074002	0.03722387831537109	0.09084732519724494	0.06555195568007044	0.0549840867929173	0.04101024513009532	0.05713767928338425	0.0888175494917068	0.04261400193700009	0.057902819887838616	0.03424291064740503	0.14776172641341181	0.10375423577670768	0.12526752273943284	0.060608077953907186	0.017339436815092247	0.0803882769690596	0.07024858523762902	0.0	0.12407894772578512	0.09698414380945651	0.07324929616760088	0.06957656313067312	0.10502474585339754	0.1375293246079763	0.07422734940103497	0.1920020609159186	0.0	0.12459623882844857	0.06038311244071845	0.1875334403424291	0.0	0.0	0.15987158908507224	0.17549491706795078	0.0	0.08851283107727258	0.0	0.0	0.10549837912693168	0.06167708774074248	0.059883936288430674	0.09564966868337654	0.1084845242148613	0.0	0.07196361690743713	0.04583556268949528	0.1446406277866952	0.04640627786695203	0.12152839704337831	0.0	0.08313488311696929	0.06999901253376782	0.0	0.0945692883895131	0.07603098029636866	0.055525429120934736	0.0	0.05356749441349574	0.2340823970037453	0.0	0.22387831537109226	0.03581197660228086	0.05121574222697818	0.0	0.049491706795077584	0.15462814339218833	0.0	0.043030627300290225	0.0	0.08841522847271475	0.0	0.06084926309645411	0.0	0.0	0.084485738980121	0.09996011734488246
izi9unx1_8qdzhivu_TGTTCATGTCACAGTT-1	0.07406558128869525	0.0	0.19127875869448904	0.0001245996320646159	0.09707698940817737	0.08305147901857372	0.07161974635423919	0.09086354247201477	0.0938709366695564	0.07508663325988443	0.059599383040869786	0.08084927246326254	0.06051198766043971	0.026466511017072814	0.0003368804866932208	0.06991483859461388	0.13636016204234502	0.07717350890079894	0.07283522325204093	0.06843234629112442	0.05905273687393863	0.06354622914641089	0.10918749522280823	0.06631139646869984	0.07780453005172107	0.05514572780602519	0.048162902338899846	0.03541250701431573	0.033332781740056154	0.04978673187220914	0.05862268456554404	0.093782273818856	0.07967406528918015	0.08919389504040047	0.08377515119088152	0.17055790651296268	0.07633172819689674	0.03952357689534045	0.09073121781195023	0.07713932289749216	0.6621431003453475	0.07018106411286539	0.03980738362760835	0.0367261751600031	0.08049004991154175	0.1307740324594257	0.0	0.04046202750763227	0.040042803638309254	0.083013321955151	0.09168126633161841	0.07632126508531004	0.1102644251077131	0.13917006074768057	0.0788975170997643	0.050073962169137315	0.0	0.13274478330658107	0.12071893706783891	0.10534353205110154	0.05778840874676962	0.05933654360620653	0.031151536769514297	0.04335373621847371	0.0	0.1048190367367667	0.09866382266653739	0.3930872124130551	0.020477649691132836	0.0	0.0389639001668083	0.057291023583158414	0.0	0.0	0.0	0.17100053504547885	0.04412067333415648	0.23649010165864098	0.08656836050723839	0.11943632989098524	0.11987937156476482	0.1405243445692884	0.08804708400214019	0.10574838664726305	0.3032816122703763	0.12365973179356257	0.10774885430478982	0.08157349896480331	0.07136330148272027	0.0	0.07175269757320066	0.06631596312113935	0.0	0.1363582977723838	0.21566671004873253	0.03035679085353834	0.10127961977180715	0.5620950002972475	0.06055742010798191	0.23108614232209737	0.10477973961120028	0.09776045249560499	0.061948234349919744	0.03636264868540027	0.0	0.12056482842999697	0.08493142969784011	0.33016421780466726	0.06849576022011407	0.10308360904554438	0.0958554554060172	0.04514446227929374	0.09934724451578385	0.0	0.38767866697240694	0.06126352544247607	0.0813657054146456	0.031210986267166042	0.07100053504547886	0.08249989710663869	0.0	0.0	0.01185331522410174	0.0	0.0	0.07236833079529709	0.06301765650080257	0.031926434945127015	0.3613897806313537	0.11711551037393735	0.1063737292669877	0.0	0.06954156589731578	0.15123952202603888	0.09257890885909055	0.0	0.07955682709714264	0.060525388560466666	0.0	0.07574502959735704	0.09366257386490398	0.07303747579107604	0.03945960406634564	0.06584511296363417	0.07563025210084033	0.01783936444724384	0.06102887263935953	0.05216207013959823	0.15427144640627788	0.09989744961655074	0.18639646869983947	0.04092234936743817	0.0	0.07152370343720596	0.07731962196039775	0.0	0.1037694904574503	0.08083308936605524	0.07270338069029321	0.06463912590464926	0.08404761904761905	0.09463411120714492	0.0747205306344169	0.10140102649465946	0.0	0.11343954976913778	0.054525772461557064	0.03785446762974853	0.0	0.0	0.17207062600321027	0.0	0.048189762796504367	0.06397369979656826	0.0	0.0	0.05388222704812262	0.052309986097772286	0.05212577684487797	0.10472486315182944	0.10240446195502376	0.00909577314071696	0.036427679686106655	0.04409666488318174	0.12484394506866417	0.11032637774210807	0.10591547272258883	0.0	0.076710309127383	0.05266998777758633	0.05603709648653469	0.0	0.06966713773931654	0.05775418275418275	0.0	0.04044314354955465	0.441278758694489	0.0	0.2325154781013529	0.0374591952675528	0.0	0.2366684501515962	0.04333868378812199	0.0	0.0	0.06328128800038912	0.0	0.08147899289785886	0.0	0.0	0.1187800963081862	0.0	0.11875437296785611	0.0916002072774611
izi9unx1_8qdzhivu_TGTTCATGTTCGGGTC-1	0.09506611633417412	0.074787468045895	0.10112359550561797	0.04141838357630261	0.08529559964053256	0.06875334403424291	0.06530730911214211	0.0962323117758408	0.10588315286678339	0.08366845590477341	0.06831837105823689	0.08676494723509545	0.07106760301596896	0.06855878204192811	0.03008144581178289	0.08560504726235063	0.050396188437921985	0.0713031229123402	0.07472154622390215	0.07468153567211137	0.07559843673668784	0.06774680944763203	0.05079110295803715	0.07398180845371857	0.07642232923131799	0.06938971174825309	0.062406517725583796	0.05230069555912253	0.01938850369291699	0.05453963586904887	0.0734248523920167	0.11377804322669753	0.07533576659748563	0.11837201077345812	0.1111678583588696	0.04594095043533246	0.13358587479935793	0.040624684982281466	0.10186974174697853	0.08826974146013421	0.6458971739870616	0.0743309290465067	0.06602461209202783	0.05062510466061371	0.09299161208812239	0.20523452826823613	0.10654093097913322	0.02304472350738048	0.16817549491706796	0.09349073152230598	0.11351760326080128	0.05812971880387611	0.12572254606553837	0.1364001994591309	0.08332248781686984	0.12457117678532087	0.08453718566078117	0.09074371321562333	0.10159898434572513	0.11904585902959647	0.06305493483285948	0.02293561619404316	0.0	0.05375907079979036	0.0	0.10420237415095537	0.07526545796661173	0.4044515783841627	0.0149812734082397	0.0	0.0	0.0	0.0	0.0	0.0	0.0	0.07227229699139812	0.35985630207139035	0.1060647596012163	0.154456056284603	0.13870324432122186	0.06510433386837881	0.10295262789644812	0.15000926798679606	0.3306878306878307	0.16024379013164813	0.11031242003396376	0.10057691860329868	0.09619109247322671	0.1259649927386685	0.08356955403144319	0.07594096286656361	0.019439985732120562	0.1636958090781056	0.24344569288389514	0.14930584889189266	0.1038856665952782	0.5030616491290648	0.0	0.3476725521669342	0.07896379525593009	0.15401666284491325	0.06358681112894596	0.04568914558610845	0.0	0.15879625991985544	0.14187153276449552	0.2162406881508005	0.10335736896769353	0.07065330144899051	0.10477013623081038	0.0	0.08049224184055645	0.05006496980814798	0.21233662004127493	0.06391911814033245	0.090227990856651	0.06456215444979489	0.04649545211342964	0.1470449026628802	0.0	0.0	0.056879450137877104	0.023809523809523808	0.0	0.0689522711994622	0.065553772070626	0.05746807603070224	0.36015248796147675	0.0	0.11112225789192082	0.2096189287200523	0.08680814012195505	0.20958495757853704	0.10464175238260823	0.023771306275319117	0.09155099426974608	0.07220503986741313	0.036281179138321996	0.08243097488683364	0.06382638465228954	0.07702645335182129	0.058617204684620415	0.08112842817445934	0.01479243382746357	0.026393319381514516	0.04939757842379565	0.05180213045381585	0.15614410558230782	0.1126270733012306	0.08751337613697165	0.05967852889615433	0.032340526722549195	0.06642232154388296	0.051655199820615456	0.0	0.16263046825985286	0.10729828112433581	0.061624436722719625	0.07102587930500408	0.09896970304975923	0.10583611145408899	0.08390922197852466	0.16035511166597308	0.0	0.09271149158789609	0.06563997568276275	0.21522204387372926	0.0	0.0	0.12370251471375067	0.0	0.11496343855894418	0.08920524287345173	0.0	0.0	0.09769300978818493	0.06445238431040697	0.020702144297649917	0.12476163037960791	0.028876242359388425	0.024879614767255216	0.004280363830925628	0.0361601569466738	0.08712323880863207	0.06598894239343678	0.15353575887283752	0.06581059390048154	0.09151765721166902	0.06986726640125993	0.08139825218476904	0.1781701444622793	0.0733375788028939	0.04779257588246352	0.0	0.08947848802442325	0.2014446227929374	0.0	0.3134602155468929	0.036341010334193014	0.0	0.15498484037809881	0.1823613340467273	0.03651685393258427	0.0	0.027498094913825252	0.0	0.07143064524825696	0.0	0.05121844447687144	0.0	0.0	0.07508643042350907	0.10207221288350192
izi9unx1_8qdzhivu_TGTTCCGAGGGCTAAC-1	0.09991018879461896	0.19428095832590214	0.17629748528624933	0.030197087300365737	0.06819492278202871	0.058869334250554156	0.05639293837693099	0.0829987663865854	0.08027908166445283	0.07016958448636593	0.059425393850467384	0.07242101823496813	0.061975378445119196	0.03255265333917019	0.0017834849295523454	0.056206527554842164	0.044765471731763866	0.06526244937976036	0.07015999585771242	0.06304732478737778	0.04875892711750064	0.05700690961427593	0.0671482075976458	0.040303905831995716	0.08128232566434813	0.055285896906027435	0.04516451489364464	0.047136201699095645	0.0205082380455947	0.045843896731222154	0.05481117502022238	0.03546231662249431	0.06182331230638681	0.07096607448921294	0.0745553924668267	0.07818960066151077	0.08782878544676298	0.008971704623878536	0.07329765262557605	0.07511989436533298	0.5323702514713751	0.06593239287128023	0.1198501872659176	0.06253905627779888	0.07409610998504217	0.13701622971285893	0.08376805778491171	0.023611242249708873	0.046078116639914395	0.09632850437856838	0.09792654996193836	0.06521609892396409	0.08920991617620831	0.10974619917522921	0.049686926091420475	0.08230258395493029	0.0	0.1557517388978063	0.11180959092324241	0.0946150488581003	0.06396591095864064	0.0438023898698056	0.001129540455383152	0.040694245455876535	0.09302147825422304	0.0748882299063217	0.08345991288454149	0.2853932584269663	0.02388248455664186	0.0	0.0	0.050664691114129315	0.0	0.0	0.0	0.0	0.044422493860696105	0.39532217381334556	0.07712235441165712	0.11974172391289727	0.09202295831509315	0.0	0.06891550397168375	0.10960478938007027	0.17565840318649306	0.10452084942224929	0.09079489147881918	0.06748319259310954	0.07614005305634225	0.12382481082320569	0.06533645081961194	0.061121163216219764	0.05403959336543606	0.12477501488189348	0.15618989776293146	0.04928050463236743	0.08130630580903365	0.2126508531002913	0.05690938275207938	0.1758159443552702	0.10183698947743891	0.21738133455629444	0.06769161316211877	0.04991109833855528	0.0	0.11993998510852444	0.0414801047562727	0.22591266411491132	0.0860479023069902	0.04058702132538409	0.0749722187924435	0.1596441947565543	0.05085072231139647	0.0	0.04249789803561874	0.08714696406686923	0.06609604908072453	0.044260151001724035	0.07158908507223113	0.11908877639214718	0.0	0.0	0.014652014652014652	0.09381130729445336	0.0	0.057864482583583704	0.06004280363830926	0.04772507045587354	0.23612225789192082	0.19850187265917604	0.10945024077046549	0.1879793115748172	0.07334518930843395	0.1195189686361436	0.08606211702075914	0.0	0.07550794667287652	0.07910408157051073	0.0	0.06983192777735314	0.06432786639262861	0.056739940265814616	0.043611160652359156	0.07253318144945546	0.0	0.0193970917907769	0.05413273091175713	0.0570844885451627	0.1595327269484573	0.01641920813269128	0.07590957731407169	0.03894983147300239	0.02455264253017062	0.06301486596188262	0.06050010101481033	0.0	0.10575486225973878	0.0805157215879073	0.060734304628083005	0.07030873062806829	0.07216860620652756	0.08191752068156563	0.06970601088878814	0.2099359927075283	0.0	0.07861205239482393	0.05850631204581182	0.25708935259497057	0.0	0.0	0.021401819154628143	0.0	0.09880506509719993	0.08144708342989902	0.0	0.0	0.07748717464513895	0.05585359902035188	0.009116351812981026	0.07611364914735701	0.04087423188546784	0.012787586944890315	0.03968253968253968	0.13197788478687356	0.23827358658819334	0.047048332441590866	0.11013762558706379	0.0	0.07446634071070532	0.06344772827347575	0.05004458712323881	0.0	0.07836235373485007	0.0458439980911891	0.0	0.0386806407956441	0.0	0.0	0.34021248949017807	0.029547736276684642	0.0	0.1917246299268771	0.003433208489388265	0.0	0.0	0.028600612870275793	0.0	0.0767257981786333	0.0	0.0	0.0	0.0	0.05660163806231222	0.08328593757241019
izi9unx1_8qdzhivu_TGTTCCGTCGAGAGCA-1	0.16921768707482993	0.23761964211402414	0.0	0.06434471587619194	0.086957876856426	0.0712613697164259	0.07074693814727677	0.09640891602925614	0.11030921743325489	0.11599172309574629	0.07166039501466626	0.11334647764179626	0.06804934720114438	0.029755824699644925	0.09521827873887799	0.08373684679864456	0.07661341690234146	0.08678619038550481	0.07641801434842392	0.0702998352319914	0.06545001977341987	0.06686242930480599	0.07012917526561187	0.09332263242375602	0.0800784733369003	0.0723144401405856	0.05985322877227926	0.06035900246642916	0.03627277390743162	0.04657395878649685	0.06729632661590061	0.12149265245685419	0.11186199234578251	0.15493194040137478	0.11683209204689707	0.12537088379785008	0.12211878009630818	0.04271834120392987	0.10185322799763083	0.09142552805061825	0.7820419281093438	0.0647672241455274	0.11150347779561262	0.08161281495186633	0.0921751307346526	0.1777242732298912	0.017322097378277154	0.041141849998426336	0.07826645264847512	0.1288646876756676	0.12330185890275333	0.07834254800546936	0.11285423296067885	0.1129819504045599	0.10224429887351236	0.16545494602335317	0.0	0.1543071161048689	0.08428178067609614	0.11746829620868651	0.041074357333445236	0.10112359550561797	0.0	0.050353800533403395	0.0	0.12582637320782436	0.1676559621661801	0.30469769930444085	0.0300111873145581	0.0	0.0	0.0	0.008062581871183189	0.0	0.049812734082397	0.0	0.03856443182285879	0.48498050905755563	0.10201269359405708	0.16695054980013052	0.12184444768714432	0.1502621722846442	0.12352636127917027	0.13854194191272842	0.34758635039533914	0.1766851731283897	0.0949380045129923	0.11606764835880615	0.11151580345062315	0.22250248413972332	0.07913460558442748	0.07768284284588334	0.02156035114836613	0.15863144802580265	0.22555782106343905	0.09551969812170877	0.12432778932013898	0.2559895368884133	0.15370397392869303	0.5143927233814874	0.08047975744604959	0.24015898494229151	0.07377775548421615	0.04480947474421789	0.0	0.12480777649316975	0.15597983723353326	0.42482611021936867	0.11194211569902947	0.07117196798462563	0.14093097913322633	0.050628678437667204	0.09767790262172285	0.0	0.3259191316976229	0.11001974923220156	0.1333968654093464	0.051483264966411035	0.08657035848047084	0.1019467423961806	0.09406099518459068	0.0	0.055068526978639336	0.15507401462457643	0.0	0.08574172394397113	0.06284788801642734	0.05213611359730554	0.2758493846976993	0.0	0.04380684858212948	0.2674038404375483	0.09043905548747168	0.2626054166985146	0.11608468828167609	0.0	0.13805420870100382	0.07337735496135057	0.04096919666743102	0.13599284907471104	0.08054507511367248	0.07887273704649872	0.06362582486177992	0.07463884430176565	0.07336417713152676	0.04111722914169223	0.05260686047202901	0.04585826158859867	0.05840913144283931	0.08299892990904227	0.10751070090957732	0.041242883525283984	0.0	0.06039210531171012	0.062340568657879486	0.0	0.1539725089830605	0.11861478744561212	0.07994038409743383	0.08360977349741394	0.11055076243980738	0.10288204305058238	0.11063494786369818	0.18447179121336424	0.15569823434991975	0.1570754810455185	0.06950704586979677	0.18459069020866772	0.0	0.0	0.06939539860888176	0.0	0.07276618512573568	0.12864696440373902	0.07784911717495988	0.0	0.05539294369433167	0.06359474446541345	0.06371156932954686	0.12516634426746787	0.06673476336397685	0.10219368646334938	0.005038344925985375	0.03375245229177813	0.08970929195648297	0.027001961833422506	0.1723156074747835	0.0	0.0894630162252897	0.06810494146239718	0.0	0.0	0.08529977086095797	0.0670560207077061	0.0	0.04453466779970415	0.38402889245585875	0.0	0.20706260032102727	0.07196962865439067	0.035194102609832946	0.15748171927947208	0.09595148920991618	0.19034242910647406	0.0	0.10939248017899704	0.0	0.08131446986947378	0.0	0.0754900530181429	0.09745471222196744	0.0	0.12135243034119439	0.08336809022467698
