## Supplementary Tables for "An Atlas of Cells in the Human Tonsil": Table_S14.csv (part 413 of 581)

	ADARB1(+)	AHR(+)	ALX3(+)	ATF3(+)	ATF4(+)	ATF5(+)	ATF6(+)	BACH1(+)	BCL11A(+)	BCL3(+)	BCLAF1(+)	BHLHE40(+)	BRCA1(+)	BRF1(+)	BRF2(+)	CEBPB(+)	CEBPG(+)	CREB1(+)	CREB3(+)	CREB3L2(+)	CREM(+)	CTCF(+)	CUX1(+)	DDIT3(+)	DDX20(+)	E2F1(+)	E2F2(+)	E2F4(+)	E2F6(+)	E2F7(+)	E2F8(+)	EGR1(+)	EGR2(+)	EGR3(+)	ELF1(+)	ELF2(+)	ELF4(+)	ELK1(+)	ELK3(+)	ELK4(+)	ENO1(+)	EP300(+)	ESR1(+)	ESRRA(+)	ETS1(+)	ETS2(+)	ETV2(+)	ETV3(+)	ETV4(+)	ETV5(+)	ETV6(+)	ETV7(+)	FLI1(+)	FOSB(+)	FOSL2(+)	FOXJ2(+)	FOXK2(+)	FOXN3(+)	FOXO3(+)	FOXP1(+)	GABPA(+)	GABPB1(+)	GATA1(+)	HDAC2(+)	HINFP(+)	HIVEP1(+)	HIVEP3(+)	HLX(+)	HOXA1(+)	HOXA10(+)	HOXA3(+)	HOXA4(+)	HOXA5(+)	HOXA7(+)	HOXA9(+)	HOXB4(+)	HOXB7(+)	IKZF1(+)	IRF1(+)	IRF2(+)	IRF3(+)	IRF4(+)	IRF5(+)	IRF7(+)	IRF8(+)	IRF9(+)	JUN(+)	JUNB(+)	JUND(+)	KDM4B(+)	KDM5A(+)	KLF13(+)	KLF16(+)	KLF2(+)	KLF3(+)	KLF5(+)	KLF6(+)	KLF9(+)	LHX2(+)	LYL1(+)	MAFB(+)	MAFK(+)	MAX(+)	MAZ(+)	MCTP2(+)	MXD4(+)	MXI1(+)	MYBL1(+)	MYC(+)	NFATC1(+)	NFATC3(+)	NFE2L3(+)	NFIC(+)	NFIL3(+)	NFIX(+)	NFKB1(+)	NFKB2(+)	NFYA(+)	NR1H2(+)	NR1H3(+)	NR2C2(+)	NR2F2(+)	NR2F6(+)	NR3C1(+)	PBX4(+)	POLE3(+)	POLR2A(+)	POLR3G(+)	POU2AF1(+)	POU2F1(+)	PRDM1(+)	PSMD12(+)	RAD21(+)	RARA(+)	REL(+)	RELA(+)	RELB(+)	REST(+)	RFX1(+)	RFX5(+)	RREB1(+)	RUNX2(+)	RUNX3(+)	RXRA(+)	RXRB(+)	SETDB1(+)	SIN3A(+)	SIRT6(+)	SIX5(+)	SOX4(+)	SOX5(+)	SP1(+)	SP2(+)	SP3(+)	SP4(+)	SP5(+)	SPI1(+)	SPIB(+)	SREBF2(+)	SRF(+)	STAT1(+)	STAT2(+)	STAT3(+)	STAT4(+)	STAT5A(+)	STAT6(+)	TAF1(+)	TBX10(+)	TBX15(+)	TBX18(+)	TBX19(+)	TBX21(+)	TCF3(+)	TCF4(+)	TCF7L2(+)	TEAD4(+)	TEF(+)	TFDP1(+)	TFE3(+)	TFEB(+)	THAP1(+)	THRB(+)	TRPS1(+)	TSNAX(+)	UBTF(+)	USF1(+)	USF2(+)	VDR(+)	XBP1(+)	YY1(+)	YY2(+)	ZBTB41(+)	ZBTB7A(+)	ZEB1(+)	ZHX3(+)	ZKSCAN7(+)	ZNF224(+)	ZNF250(+)	ZNF26(+)	ZNF281(+)	ZNF282(+)	ZNF354B(+)	ZNF362(+)	ZNF420(+)	ZNF460(+)	ZNF492(+)	ZNF579(+)	ZNF66(+)	ZNF678(+)	ZNF681(+)	ZNF780B(+)	ZNF786(+)	ZNF84(+)	ZNF91(+)
izi9unx1_8qdzhivu_TGTTCTAAGTATTGCC-1	0.14323931819918978	0.0	0.0	0.057176572337415806	0.09686920475619068	0.08873633723152183	0.07150369767731626	0.0680358074935147	0.10635344246318426	0.07100379517922106	0.0710925664024134	0.0919836645537154	0.07303646786395414	0.05648985845615059	0.011533202544438499	0.0675673265560906	0.029860633391933553	0.06141536154866949	0.07349540033483491	0.0743119377184609	0.07481913136529648	0.06981667367589767	0.0	0.07009095773140717	0.14076154806491886	0.0612194551506938	0.06507154494613844	0.05285694710879693	0.02872146194282184	0.05007008929092306	0.06673824400604676	0.09986686077618923	0.11733172478896375	0.07829347697944156	0.10188658371077407	0.14025487620993238	0.1313215623327983	0.05905661401508983	0.09776167136758064	0.0819689673622258	0.7326718225594631	0.08498771756807226	0.09467629748528625	0.08685299319144417	0.09007327096343336	0.12065275548421615	0.05547752808988764	0.07415730337078652	0.11768860353130016	0.09907823177628326	0.11620936481702304	0.11208608287259973	0.12221846751710738	0.10673247362080199	0.06476219397567712	0.06190790923110817	0.0	0.26072766185125734	0.0817202737494011	0.10274281208639577	0.06701532048524778	0.1081326912787587	0.0	0.04781336081086074	0.13544294122143238	0.06367948055245713	0.10624782301126469	0.2744355270197967	0.06975047424485627	0.0	0.0	0.06716878626990987	0.02059002601428018	0.0	0.05403959336543606	0.0	0.07622340206609869	0.49537567836123214	0.10517683679114921	0.15341141482869758	0.14016245926358287	0.07441412520064206	0.09371856607811664	0.14032060661274146	0.18799417394923013	0.14662732295459055	0.1172680112592179	0.10395701025891549	0.09537087615798129	0.09447374455400137	0.08260389277380509	0.0810703004372011	0.030061629312565643	0.148224662886214	0.1128222925975735	0.16828588324744445	0.11102230484639337	0.3552701979668272	0.0297193443260859	0.4276083467094703	0.07923131799536294	0.10853779714132844	0.06323290083823792	0.055992275718981965	0.0	0.1412145906527929	0.07265354397229028	0.2636951063917356	0.10391726175981925	0.09238815911597384	0.15765732394945878	0.0	0.062172284644194754	0.10555682947336238	0.03760605365741802	0.0696475408360781	0.10292781863202559	0.10008322929671244	0.08336008560727662	0.09803679466600815	0.02004637060816836	0.0	0.08466065769436557	0.037096486534688784	0.0	0.07132019042131402	0.0677538212369673	0.056083615033545135	0.4489031567683253	0.0852505796326021	0.08801498127340825	0.2166339694429582	0.09115232684087188	0.26505133888761495	0.10423141286158259	0.0	0.0847520355292376	0.07662025255886588	0.028841499146475068	0.09318284117642063	0.07541179745665835	0.07614727064007014	0.07676911796761984	0.07349108545194083	0.0	0.0007991818545082662	0.059227552860511665	0.034816868524733695	0.14472980203317282	0.10508070269306224	0.11988362760834671	0.02958530276916856	0.013792283455204803	0.06560764561539455	0.07139193968416777	0.0	0.1419114431833305	0.10272221212702451	0.06654854601693062	0.06774238968207034	0.09802936062065276	0.09325739803267893	0.07941851584102205	0.207359847809286	0.0	0.13447476368824685	0.06988389678757369	0.47164258962011774	0.0	0.0	0.05393258426966292	0.0	0.173390404851079	0.09505783927462712	0.0	0.0	0.04478645390740566	0.06551687855810841	0.028419146396674488	0.12174342511421163	0.0348914506217877	0.0	0.0841804886748707	0.069199215266631	0.14071696094168004	0.0	0.1412705843885619	0.06179775280898876	0.08905971799454149	0.07160414897036493	0.035669698591046906	0.0	0.08024519040640193	0.04225413214177259	0.0	0.0	0.34216158373461747	0.3694489031567683	0.22655354276542078	0.05691621428270841	0.0	0.2778669520242554	0.1705011592652042	0.1090155163188871	0.0	0.14511081926812264	0.0	0.08341594048414012	0.0	0.10924655868476094	0.0	0.0	0.0611495246326707	0.09989762515640602
izi9unx1_8qdzhivu_TGTTCTAAGTTGCGAG-1	0.08862646182068333	0.058617204684620415	0.05096308186195827	0.06312803711603157	0.08098406811180892	0.10573358556905908	0.07453378971002489	0.09276040297166091	0.10894286831324687	0.11642512911088482	0.06871998653328969	0.12667404102113466	0.06770415021017391	0.06694756554307116	0.04335850028733924	0.0861824505082932	0.03658691941195954	0.07977618775562025	0.07658989051703803	0.07680310474098746	0.07937283364738176	0.06683944083014537	0.05900787281204617	0.06876404494382023	0.053861244872480826	0.06210932869413661	0.058408049606226926	0.056223818658732334	0.0310767652363853	0.04417625498167344	0.06630151191717275	0.09058444386377493	0.09392263310534262	0.11771000535045478	0.11096900455790079	0.09224670460625517	0.17232316746923487	0.04609920828777692	0.12210679111428176	0.07915875142965134	0.807480908604504	0.08148724000425053	0.06487426431246655	0.07300715980705688	0.09082482435277071	0.1589976814695916	0.08069154628143392	0.021294810058855	0.22424826110219367	0.13389682426803748	0.14563554342168528	0.07546519231912491	0.14651140961016773	0.1349078957425667	0.13201885673795785	0.05954741447140654	0.05930087390761548	0.13531300160513643	0.09922390441515055	0.10794014530708794	0.055015264532779405	0.03955769573747102	0.029447317836830945	0.05536010202810973	0.013070396698005044	0.1710558533068531	0.13501459704611804	0.29252006420545745	0.0755873340143003	0.0	0.060869291536839454	0.10853191752068156	0.04756369808675117	0.0	0.0	0.0	0.17140662084482308	0.2198272567453948	0.11349046217528161	0.16266715626660655	0.1501094411206771	0.10016051364365972	0.12300942503189694	0.1599555925398622	0.2872302479044052	0.16976998223939063	0.12601018912694537	0.12068764975457696	0.1168477697567644	0.3331040281281052	0.08427781309519779	0.080843946232439	0.060103442125914036	0.1741056057307085	0.16405651237111912	0.1482639182225226	0.15196395545065622	0.2928482254324951	0.03847463398025196	0.3319957196361691	0.07820581416087034	0.14041122066804249	0.07189673622257892	0.06595370104275457	0.07223113964686999	0.157778551036978	0.041846188504970294	0.18817137918261514	0.10225580474649942	0.09036262980312511	0.07697246573651068	0.08687800963081863	0.05536650615302301	0.0	0.15967285790720784	0.09928611516076725	0.10170548491149792	0.04750014862374413	0.023060460139111824	0.08389924682059513	0.004316033529516676	0.0	0.033296291723258015	0.10772248974496165	0.0	0.07223113964686999	0.07003253654939048	0.04611130425348828	0.24254280363830927	0.06420545746388442	0.07681246655965757	0.1298971523690625	0.09110321816336857	0.20038727101327422	0.10130987826421725	0.0	0.11369577813077843	0.06553872119780588	0.06155570842569237	0.11697962580787621	0.06354010570603298	0.13259080073449436	0.17964151952915997	0.14910509328776816	0.04173354735152488	0.0375005926136633	0.04878425777302182	0.026207500364803734	0.1497235598359194	0.08295434278580346	0.2715021401819155	0.035327795489344706	0.0039236668450151595	0.05726658640984484	0.09189461602161494	0.0	0.1737963513700695	0.12953652947292973	0.07648976348091167	0.1151173814686529	0.119723113964687	0.09049985594929415	0.09663084720979909	0.18266848978459466	0.012948100588550027	0.11122010185680598	0.06706124200123574	0.2360888175494917	0.0	0.0	0.14703049759229533	0.0	0.2084537185660781	0.09160293330815472	0.0064740502942750135	0.0	0.172945582727473	0.06128419869663817	0.06039840309503231	0.18306786846112688	0.05776869821813642	0.0	0.13090779382914214	0.0774478330658106	0.060014267879436416	0.09456037096486535	0.1470409012543844	0.0	0.09367821729860325	0.06692930245586882	0.03998573212056358	0.0	0.09451622002000605	0.046612222174019925	0.0	0.023006955591225255	0.040930979133226325	0.0	0.14790185737216235	0.04554499492007382	0.10165864098448368	0.0	0.041243088995897986	0.040930979133226325	0.0	0.049597094540914766	0.08119315141787052	0.08956412457849615	0.0	0.09698915316892845	0.0	0.0	0.08441371362719677	0.08189776839692792
izi9unx1_8qdzhivu_TGTTCTACAACGCATT-1	0.1666953298173202	0.23595505617977527	0.17322097378277154	0.0507780147613917	0.08552935737401757	0.07479649163036	0.06454749566955201	0.08338729574409913	0.11459281905830376	0.08044475895146427	0.07209214269587812	0.0961499540390782	0.07284701366159971	0.04085801838610827	0.04349721578185998	0.07230470840021402	0.07595097964279345	0.09192806812307859	0.07904433973661955	0.07393436283055899	0.059930909344685604	0.07111800164345056	0.17331651761828326	0.07410807918673087	0.07753700731228821	0.06405687821788206	0.054687304400076776	0.06485305824165785	0.023481325809601033	0.049783398255518384	0.0748333620486304	0.1540184404046437	0.12669331670262035	0.13776060795676107	0.11683209204689707	0.09584610146407899	0.12392081326912788	0.06423647459309403	0.10591643602463412	0.08864770936722281	0.7872951019018435	0.07690362159296897	0.09799357945425362	0.06480993632550369	0.09812958645280469	0.20376315320135543	0.11660647405029427	0.03125924527114216	0.11843766720171214	0.12186846008493	0.11538794765416618	0.03379109446525177	0.12069968929815175	0.12770116072111026	0.06681561175943199	0.09284612721493092	0.07254324950954165	0.31466024612092025	0.09364973723114897	0.12310915397107	0.06269124378840175	0.03388621366149456	0.0	0.05463142755881053	0.0	0.06285877519928176	0.10359055016320683	0.2774959871589085	0.15355805243445692	0.0	0.05564472980203317	0.006338231057332181	0.05173336285308389	0.0	0.028089887640449437	0.0	0.07169609416800428	0.48421615837346177	0.10536018021718557	0.16950337720948636	0.1657522253027871	0.009630818619582664	0.09353253488084949	0.14586233687357283	0.35858450746091197	0.1651058152140415	0.09851583036732035	0.0932770372438179	0.09745167082657523	0.26683482381716733	0.08180571311065625	0.07208246741212264	0.02591998097616075	0.1584035768743908	0.15658033635561724	0.1458702937118076	0.11582814663042783	0.27328934070507105	0.06410817646772703	0.4339753879079722	0.07874085963973604	0.09921271879538332	0.06722902175851614	0.03762958497760519	0.10112359550561797	0.15291824280588326	0.15127706907718735	0.21158990821912171	0.10797648450273072	0.05528985269870388	0.13767954891550396	0.0	0.04663456393793473	0.0	0.13055109684323168	0.07382155006111299	0.10441511331472751	0.041406575114440285	0.06538255751738897	0.09543359262460387	0.08938826466916354	0.0	0.0	0.10130194399857322	0.0	0.08333813502352828	0.06953913785374459	0.05642264154665128	0.32019127875869446	0.1486237441293621	0.0490904226859283	0.06135188157660068	0.09002190762014015	0.23004407755611608	0.11388965644284793	0.011083084919361002	0.10043330367019021	0.09310226328587523	0.07026930622436241	0.11315150279837279	0.07130320099348667	0.08436134911843093	0.10717753601648733	0.0815167676349264	0.0	0.03430386519563024	0.05598161028872639	0.023152877085461356	0.09835919386481184	0.04300428036383092	0.09774612092027822	0.05046193903440318	0.0	0.06660912621538348	0.05465456265027341	0.0	0.1594180226131404	0.1136212399594846	0.06893028345332604	0.07806407404278487	0.11010333065810594	0.10947133390953616	0.08633530605826686	0.2149099340110576	0.0	0.11052652438420228	0.07883389902383188	0.21548956661316213	0.0	0.08810415551988586	0.07859818084537186	0.0	0.09238451935081149	0.11521789512536373	0.015997859818084537	0.0	0.01073238284077676	0.0626773317572998	0.04399720130057209	0.12604436761740132	0.04095529938226567	0.058640984483681116	0.0	0.07321205635812378	0.10290708043517033	0.027501337613697163	0.16377593484335057	0.0	0.08883579506383818	0.07473330854591567	0.07811663991439273	0.15930979133226325	0.08202261730290553	0.03969097508423351	0.0	0.044692034117017596	0.22913322632423755	0.0	0.16632270885882444	0.04149007159990622	0.025384935497295046	0.07900838237916889	0.06246655965757089	0.0	0.0	0.12523306905329376	0.0	0.09081947676146787	0.08114856429463171	0.03185952624154871	0.0738362760834671	0.0	0.09325225336461292	0.1082427898759846
izi9unx1_8qdzhivu_TGTTCTACAAGCAATA-1	0.12463693342505541	0.13780393555674456	0.0996522204387373	0.09570717620586791	0.08443848795108749	0.04716521440036689	0.07196178455990677	0.07815196076507579	0.11098267861088919	0.08912630333434973	0.06691912330301998	0.12700964038614534	0.0671247476079682	0.054373996789727125	0.05174087945623526	0.10058409131442839	0.03472699941399781	0.07068948318234168	0.08955899020233925	0.07897992146560509	0.05133528741247354	0.06668393056038238	0.12382481082320569	0.07938148742643125	0.12787586944890317	0.06765321684079674	0.06846495730299987	0.057809380260736794	0.022102342616648188	0.05597225764189956	0.07054845568483388	0.05783468338994861	0.08885503675455726	0.08959291200769015	0.11265187041789818	0.0966243494333382	0.12826538255751738	0.04950333821853119	0.10961358927442989	0.07975564620240427	0.628629797169123	0.07761142275490629	0.08723916532905297	0.07450610401120736	0.09075306186609804	0.1425004458712324	0.10165864098448368	0.04726654706826551	0.10658105939004815	0.1064469593839527	0.14709782469952468	0.1182212710302598	0.1654257366262097	0.14330847373727448	0.08381053605772706	0.12872564756239574	0.010567148207597646	0.21754949170679508	0.13764091550569255	0.12379673434522637	0.061736554796700205	0.09015516318887105	0.0	0.037546919109607696	0.0	0.09627191192607304	0.1068403230381965	0.40490101658640987	0.06255168052920862	0.0	0.09256286784376672	0.10984895254558176	0.027896164277411855	0.0	0.0	0.015730337078651686	0.06303933270225405	0.3791943743789651	0.11772381487132612	0.16852417732970496	0.11335668077241111	0.10298555377207062	0.11278429435732806	0.16780117341915093	0.3542892812555734	0.17666600886631995	0.14159629655477238	0.10248912461907088	0.1046375276977077	0.27172666819536806	0.0828220666583911	0.08390903819538093	0.033688048669322075	0.2048682111713079	0.25168828539615057	0.09906789445523922	0.14664735498390816	0.30687830687830686	0.06975047424485627	0.2616907437132156	0.08119315141787052	0.08805319880761293	0.08875902889245586	0.05306821713033381	0.13817549491706796	0.18620330979881541	0.11058545239503252	0.34485738980121	0.0950028740059004	0.051593671176335704	0.1643577396386385	0.0919609416800428	0.12267522739432851	0.020331728196896735	0.0	0.05840504088107428	0.09344851083887958	0.047470423874918254	0.0907972177635099	0.1261369716425896	0.09316925271981452	0.0	0.0	0.1348314606741573	0.0	0.07487892881151308	0.07113125967058552	0.048329154061044495	0.29036249331193154	0.0898876404494382	0.13570090957731407	0.0709232506985316	0.08478475225223983	0.2325154781013529	0.09027003755667394	0.10295803714744324	0.10379743677176291	0.07928243006346597	0.0	0.10135502390719084	0.06228047834250413	0.11564769390374707	0.11858193131601372	0.10335007507896235	0.056242721807824254	0.048147320370332744	0.05283673186294909	0.0451870227151126	0.08837167825931871	0.12625958623149636	0.2201377742108079	0.04124781482002007	0.009274121633672196	0.06565492334089777	0.07184040103989751	0.0	0.1566189471282724	0.11880743746866282	0.06585407389424941	0.10989834135901552	0.11700140449438202	0.11239967897271268	0.08880325438349282	0.325406733646434	0.0	0.06610784138874026	0.07014479357680388	0.292402354200107	0.0	0.0	0.16201177100053504	0.13397538790797217	0.10914927768860354	0.12182155804098964	0.0	0.0	0.04906681773833129	0.06225242953182401	0.028110466312713505	0.14985389142692512	0.06803184331274219	0.0	0.0454788657035848	0.0986267166042447	0.0	0.1123952202603888	0.16589134613479184	0.0	0.09543405742189592	0.06901356153879483	0.04551453540217585	0.0	0.09420435247865634	0.059212904718522696	0.0	0.06801372234286973	0.21321562332798288	0.0	0.16387678666972408	0.046792432412934876	0.0	0.0	0.07330123060460139	0.0	0.0	0.11171101058741509	0.0	0.08005911768650206	0.0	0.07009095773140717	0.0	0.0	0.08414619088776393	0.09128493769739457
izi9unx1_8qdzhivu_TGTTCTACATTGAGGG-1	0.0994324696170603	0.0	0.16412520064205458	0.05029427501337614	0.11275953601687211	0.06955591225254147	0.06251603304089066	0.08616717751082191	0.10960783028130765	0.10321199882635185	0.0684398718895235	0.09466036387508343	0.0691996752664286	0.026077387032443212	0.043259417791252995	0.08453049759229535	0.06983617417004255	0.08429031910273578	0.08112842817445934	0.07122279606908498	0.06069276758089655	0.06682659432959974	0.13968508751815334	0.08236704119850187	0.06888710540395934	0.06904289334653325	0.05892686753590693	0.07148566469613332	0.0230290193223125	0.04893582621189468	0.07531000353344164	0.14785919593863153	0.07588103587531055	0.15253783859763673	0.11278205528040293	0.06795077581594436	0.1311417870518994	0.01890494025325486	0.10242020005856876	0.07595780503728138	0.8525220098253806	0.0648119666245963	0.05318352059925094	0.06736263422085534	0.08878032575287148	0.12000624219725343	0.06845238095238096	0.03958077613067699	0.14754414125200643	0.1135109142504961	0.11743289279712385	0.08378812199036918	0.11837928153717628	0.09989699464590544	0.07551733113530866	0.0	0.017344390939896558	0.09454253611556983	0.0859092883522277	0.11541083514028518	0.04924166920201289	0.11364365971107544	0.0	0.04730705178993923	0.0	0.0795268021510642	0.126676505758023	0.2634135901551632	0.0740308380757819	0.0	0.0	0.09285096925546364	0.02800686334200476	0.0	0.0	0.09630818619582665	0.04060857993442263	0.3145303065046243	0.09863024243936078	0.1676843437694469	0.09602607130697019	0.1541359015516319	0.07839486356340289	0.14198752962797906	0.4520391177694548	0.15630890097100655	0.08786609905320213	0.10957266150231465	0.0895273951689035	0.11480547275089811	0.07417231402064556	0.07171733305868247	0.0020410994193765727	0.1507693913832582	0.1763625583850303	0.11556982343499198	0.1082778968812074	0.2760240175970513	0.1040906658884187	0.45510968432316745	0.07860709827001962	0.12023236260796454	0.05612404137685036	0.05007756991221983	0.03263777421080792	0.1636977254954783	0.017628340514206864	0.3404535539367	0.08929047668742246	0.062136250969087474	0.148051199736593	0.0	0.09769930444087747	0.0	0.3963158297026676	0.08819578410342249	0.10634596143134546	0.04741097437726651	0.0	0.1090772523356793	0.07865168539325842	0.0	0.08157385685475572	0.020420902443374352	0.0	0.07849803130702007	0.060629039954882655	0.05562130615203675	0.26207196361690743	0.09048213542595565	0.025548421615837345	0.15385529992271565	0.08460560673954982	0.2337384391959031	0.10152979540978585	0.021707559428265688	0.1235719414388565	0.08084624184925637	0.02282860709827002	0.11028306453667609	0.05563288377667083	0.09294719628633223	0.07619443949031963	0.0784963496090716	0.0	0.03140513779114263	0.050522164754374495	0.05638406537282942	0.23426074549670056	0.08413590155163189	0.1823501872659176	0.047845887176907735	0.030933555278124567	0.05520135698603347	0.07143412169287501	0.0	0.17831680667476024	0.11347780402529184	0.07355607167918528	0.0673068438887481	0.10249297752808989	0.10217722352553814	0.0880088547984594	0.20393159344470205	0.1377207062600321	0.12229752491924777	0.05446116944708102	0.26819154628143393	0.0	0.0	0.1254681647940075	0.0	0.12202603887997146	0.08938979064557386	0.09256286784376672	0.0	0.040978189028420355	0.06367197906382711	0.1114335103099148	0.13545568039950062	0.06676719036269597	0.06832530765115034	0.05314785090065989	0.07512930265739254	0.0	0.008239700374531835	0.16649451082971684	0.0	0.0930663982434964	0.06779257969507446	0.04979489923310148	0.0	0.06859123106985833	0.03985727300334042	0.0	0.053724860730809176	0.17281968967362227	0.0	0.0	0.036746803253557454	0.0054693537839605256	0.0	0.06746031746031746	0.0	0.0	0.12490879906610243	0.0	0.07940655575878988	0.0	0.0	0.0	0.0	0.08185166893032061	0.08963556521726919
izi9unx1_8qdzhivu_TGTTCTAGTAGTATAG-1	0.13096193533593212	0.09934011057606563	0.0	0.0202804224660466	0.05237212153324295	0.050236948712069095	0.07078541744541436	0.10981121659399729	0.10944472640234934	0.06941783599993097	0.07571083509067718	0.08555207935453056	0.07163635990857307	0.058952283671384796	0.0	0.05516541822721598	0.0	0.09407731860597981	0.058732747659895175	0.06886871413887961	0.06323423360550864	0.08094895521890212	0.09000229305205228	0.06044087747458534	0.0325485999643303	0.06587427072019685	0.06494126090839039	0.053170144462279294	0.024463161842983458	0.05775490916727922	0.06451694543217495	0.13035201015342118	0.07737711845634268	0.08594734789745263	0.09027294949304203	0.08835546475995915	0.10428250401284109	0.05065872628158901	0.10078038474834147	0.09486798120959547	0.591954861617783	0.08657483272837774	0.09328517924023542	0.07162666078525072	0.0969877330084006	0.12959247369359728	0.08707865168539326	0.029263840367607718	0.15542001070090958	0.033680774258217014	0.11003947696493634	0.05942571785268414	0.12361334046727306	0.16889238306344476	0.06706144346593784	0.16583262518490544	0.0	0.0319422150882825	0.10919402016767243	0.11082364150075563	0.06247267945879975	0.0	0.0	0.05250356126818094	0.0	0.11114436252505192	0.09077459503520886	0.48905296950240773	0.08302933022034145	0.0	0.03509268876089762	0.10169979832901181	0.0	0.0	0.0	0.0	0.0336667078240112	0.3416647557899564	0.09267804512422545	0.12598654690858235	0.14616956077630236	0.03137506688068486	0.08712186689714779	0.11091413900402665	0.2649812734082397	0.12567353316997096	0.13414520669039476	0.09752948565845489	0.08762476224091613	0.0	0.09459664968743635	0.06619754903201573	0.016229712858926344	0.1360410850682158	0.15663817911008923	0.11044465095322577	0.0953720405986916	0.41501694310683074	0.07928401186828153	0.09812734082397004	0.0780274656679151	0.04700756707177253	0.09025269752095595	0.05870430209275212	0.07457196361690743	0.119973659299502	0.13953422883050323	0.23484380787751574	0.08762156548012463	0.06754130223517979	0.16427542494958225	0.07617710005350455	0.07713215623327983	0.0	0.008866467935488802	0.0691435836266266	0.09711551200046259	0.03819630224124606	0.18582129481005885	0.06544017779972836	0.1318708756911004	0.0	0.06807424784952874	0.0	0.0	0.07756238767474723	0.08500484433068703	0.055024619488969924	0.23200909577314072	0.23322037928779502	0.05614633493846977	0.05546638130907794	0.08648920960963016	0.12958291931004612	0.10468521835961472	0.0	0.08389540831177904	0.1283478404607481	0.03750414023287218	0.1029028340424809	0.08764874165595589	0.06158800493347099	0.08739571567286923	0.04157821156733806	0.0	0.05858409357200425	0.0709470304975923	0.04859185758062162	0.16006777242732298	0.05271312644908151	0.0149812734082397	0.03490370414204101	0.0	0.08703771609379901	0.10155207590985482	0.0	0.1074143180342918	0.0888741246622315	0.08293325700178872	0.10797780969277125	0.0954230203317282	0.10839095361567272	0.09252815115238994	0.16570556645463014	0.0	0.1297485286249331	0.08399385774416213	0.22806313536650616	0.0	0.12618155876582843	0.0	0.0	0.1625111467808097	0.1010120084806139	0.0	0.0	0.027413212476001637	0.06169477334443721	0.013437872988434785	0.12116722229081779	0.050472623506331374	0.0	0.019975031210986267	0.12404137685036562	0.175673265560906	0.08168360977349741	0.11331941224263321	0.0	0.07862040726960463	0.0819259420478236	0.0	0.14847512038523275	0.0989099902296043	0.060995184590690206	0.0	0.0710981021622132	0.0	0.0	0.5562944278835129	0.042620280027173094	0.0	0.3097913322632424	0.11320670590333512	0.15944355270197966	0.0	0.033156606190314054	0.0	0.09513855189319	0.0	0.0	0.0	0.0	0.06060933448573898	0.12307239684927025
izi9unx1_8qdzhivu_TGTTCTATCTAGCCTC-1	0.14554192463502255	0.16859877534034837	0.0	0.04812477553742753	0.10454165303079888	0.10307268975005733	0.07725726892265294	0.10137607417901916	0.10275746736505886	0.09802071527334304	0.07496875219529911	0.1024821841630954	0.07941265648700258	0.09096989153168929	0.03382676416384282	0.07642678794364188	0.04629417309995159	0.0750494488830044	0.08549077478037247	0.08315215352112218	0.06210598553050922	0.0772286537363258	0.058816785141022704	0.0804836811128946	0.0774478330658106	0.06726514867536196	0.06668734520077188	0.05839010035365201	0.05118785612240958	0.05618310889758963	0.07313121008857615	0.06044769619371135	0.07819502237308006	0.11532950639787433	0.11135097552810705	0.10569580232501581	0.13595719636169074	0.02902427865788882	0.11099413871989819	0.09037703525900619	0.7016878252833308	0.08522820839306765	0.0	0.08005669031485997	0.09709232561227558	0.25196183342250755	0.07042536115569824	0.0397822050168382	0.14431246655965757	0.11982986908317586	0.11146802855251349	0.0894477141668153	0.12214525076736786	0.14699919561189911	0.07746952409873759	0.07160167437761622	0.019261637239165328	0.12391653290529694	0.11613469723323695	0.11939786263411337	0.06962060729410366	0.04763688246834314	0.0	0.056758609648060496	0.08155621799281511	0.11440904680287654	0.14166855189402508	0.3466024612092028	0.013765260956272193	0.0	0.019356057029553394	0.07770506646911142	0.02570063282965259	0.0	0.0	0.02557517388978063	0.0710650148852396	0.43468623404417944	0.1012760878743886	0.1523716208969495	0.13472445157838417	0.04978063135366506	0.13277359344775075	0.1334964761931054	0.4207389572558112	0.1494470592439854	0.1135599134622095	0.09636401702840394	0.10287944108757098	0.37812428342123366	0.08315273085456991	0.07995773169811332	0.04121831837187642	0.1611350191783187	0.17640594045088426	0.17386162034299232	0.1392457698656793	0.42149693835087093	0.027822364901016586	0.28705189941145	0.0800784733369003	0.13444928533211037	0.08421114232209738	0.05956937016502298	0.04113162118780096	0.17766877317439114	0.01788178310945904	0.3683582335267728	0.09913912341991794	0.08398576123868488	0.1348314606741573	0.0	0.06677367576243981	0.028892455858747994	0.22724145838110524	0.08090803926284805	0.10358143780114606	0.04381427976933595	0.18571428571428572	0.06381446269086719	0.051685393258426963	0.0	0.0	0.0	0.0	0.08114033282572608	0.0758821743091406	0.06947454588939599	0.4049625468164794	0.08852030200344807	0.12316078116639914	0.19654003923666846	0.09391859841259419	0.171316466661571	0.10498999765076743	0.0	0.11067401869055243	0.08920469622031695	0.0906265127773956	0.10722778499664536	0.09192910548688152	0.07047779812457768	0.06297188038761073	0.11083208201729405	0.021779498316180406	0.0703957304725332	0.06564512613201752	0.05602412568704704	0.13590155163188872	0.0888732833957553	0.16927501337613698	0.04174834123573315	0.0	0.06783200494455822	0.08898849763225725	0.0	0.1499561371346006	0.10768210895410386	0.0770731200639639	0.0863112838275464	0.10115536383092563	0.09539757994814174	0.08525704646727032	0.14840576263797237	0.027073301230604602	0.12914412539880704	0.07771742641468178	0.21147672552166935	0.0	0.0	0.1973247726056715	0.0	0.20267522739432853	0.11274152153200402	0.013536650615302301	0.0	0.12765555660466435	0.06764497157990647	0.027472527472527472	0.13140854152090106	0.09186568737130535	0.09036918138041733	0.03344034242910648	0.06228821116461566	0.2111646156589977	0.0008917424647761727	0.14446227929373998	0.05778491171749599	0.098267334122869	0.0790408780791565	0.01337613697164259	0.0	0.0950461767511108	0.05555615808424797	0.0	0.05369338746734649	0.18352059925093633	0.0	0.23282121837499045	0.05545535977299643	0.02895190535639974	0.10629570180131978	0.14802924915284466	0.35647405029427504	0.0	0.09956709956709957	0.09283039058319957	0.08638150263444228	0.0	0.0753441315239068	0.0	0.0	0.0452885129851422	0.09491931486092328
izi9unx1_8qdzhivu_TGTTGAGCACTCCGAG-1	0.12833447985935947	0.07472801854824326	0.1595773140716961	0.052522409610296326	0.06168087394224626	0.07582358786211113	0.06655452699780852	0.09414445704657512	0.10488955479521357	0.08999886854181889	0.07235582159083026	0.08775776202325203	0.07058282894355526	0.047704168490685345	0.0	0.06721508828250401	0.025350964355779763	0.07776901149592065	0.07916084157475967	0.07609256670858988	0.06795659152767115	0.07684641400079242	0.03802644653366965	0.06520492241840556	0.07718031032637775	0.05964595688238291	0.05827034726027969	0.049380782732385914	0.028771105337768145	0.042883645109834334	0.0718875294818495	0.0534921049684572	0.0638885196961487	0.1125590590454426	0.1027416073681771	0.05124276472591079	0.1291000535045479	0.04040756507781422	0.10512597788919054	0.07672797600640091	0.5923439856024125	0.0784752011702644	0.08119315141787052	0.04688795494181891	0.09400214506371728	0.1993044408774746	0.04343900481540931	0.05854656469329305	0.043317281968967364	0.09079518594523572	0.1130400966653241	0.047619047619047616	0.11994311621751007	0.08493755982863986	0.06145792662646595	0.0664400591697353	0.07151774567504905	0.09122525414660246	0.08930598822154238	0.11829139797058189	0.059089303636560744	0.0489744961655074	0.02790163089788558	0.045620495389166904	0.0	0.10444269118807302	0.11520714160032462	0.3263777421080792	0.038280071987937155	0.0	0.0	0.0	0.030755890112728546	0.0	0.0	0.0	0.04738582266672154	0.4344569288389513	0.09544876388628123	0.14961580341350533	0.11689770903254049	0.05564472980203317	0.08399720130057209	0.12445131546255142	0.5304678675465192	0.1486488936264326	0.10364528811035895	0.1040267987996371	0.08654178537112828	0.0798746464878086	0.08052640450333826	0.07267308313920115	0.013237421477121852	0.15139678992789435	0.2151461252584848	0.1388865421981921	0.10410277583360748	0.43196004993757803	0.07728975144705481	0.3463349384697699	0.0820848938826467	0.19460368417029733	0.06797028268236134	0.04465585360781867	0.20565810593900483	0.15855305742946194	0.1433077074709245	0.38720829732065687	0.09548325539559407	0.0967722562540265	0.12516771617895214	0.0028089887640449437	0.08845371856607812	0.0	0.29870824734388135	0.06835983199244719	0.09447322174231595	0.03587777183282801	0.06848582129481005	0.09334485738980121	0.0	0.0	0.0	0.0	0.0	0.07265368838402546	0.0624909982213353	0.03112879802156455	0.1781367041198502	0.0	0.0733346709470305	0.21651507044765472	0.08812947622376709	0.19763560855053633	0.10889624360817285	0.0	0.09594224835535892	0.0961233127580072	0.02726184106601442	0.10100681970665919	0.06765265084432545	0.06750867250946377	0.06889205952876365	0.06567251764787103	0.0	0.04508604750391125	0.05342032776489705	0.0507709518945474	0.12181202068842518	0.03765382557517389	0.17261904761904762	0.04298363056712355	0.031805481243683494	0.07130864744192912	0.06290891572256671	0.0	0.14778445000312337	0.09674459318035744	0.06699542373065594	0.07730374625702834	0.09472177635098983	0.10168024859036096	0.08597078079881065	0.20353526346035708	0.0	0.12274339615163585	0.06856698918479279	0.40984483681112893	0.0	0.0	0.13477795612627072	0.0	0.08942393436775459	0.08321387799246359	0.0	0.030400311299187705	0.19214427343971296	0.06261285765775447	0.1291105897847471	0.10847704106131073	0.02282860709827002	0.09036918138041733	0.080613518815766	0.07053682896379526	0.15284465846263598	0.08550026752273943	0.15033539424925194	0.0	0.08628283669833814	0.07049778374287992	0.053005172106295705	0.0	0.07310349640589016	0.0446672595549	0.0	0.13823057312812764	0.13389513108614232	0.0	0.4446992280058091	0.02919604907990213	0.040425658403186494	0.09987515605493133	0.1694756554307116	0.14941144997324773	0.0	0.1443974252963017	0.0	0.09935946622646387	0.0	0.05676346125784328	0.1060154398838187	0.0	0.08945034366382681	0.09802005086442846
izi9unx1_8qdzhivu_TGTTGAGGTTCTCACC-1	0.12641404876557363	0.08394269068426372	0.0	0.06259299163716588	0.09473421745702754	0.055424978980356185	0.060058244220165105	0.07415547191926962	0.1010713860753807	0.0474579586576687	0.06713694115692649	0.09207050824904711	0.060577439060212526	0.01595408336981371	0.0	0.08624487248082753	0.0	0.07487714610167476	0.07639068675676142	0.06514584937952747	0.03774396910693931	0.0641639880586143	0.054230681036459526	0.08658533975387908	0.0769573747101837	0.054978325852308225	0.04958907209019179	0.04338762087460361	0.03698984516776709	0.03273778271153048	0.06372686917927138	0.048365622705836976	0.07125647081275793	0.10450617116014184	0.09965198200492319	0.05985213288584075	0.0883338683788122	0.057443723296190324	0.09485580194069583	0.06650369868594794	0.5967702709275743	0.07859389302446108	0.03996789727126806	0.06964576721845785	0.08740878353309667	0.16309969680756198	0.05203317281968967	0.03557737701822302	0.05853397538790797	0.06788982126771916	0.10426177943295761	0.05726175613816063	0.11504134869007725	0.13238917825021929	0.05092693014041329	0.14449375255720265	0.0	0.035420010700909575	0.09971980022483096	0.10350548656284907	0.04939378997541589	0.03584804708400214	0.0	0.049703809222760915	0.0	0.07292035077218852	0.08221745828261175	0.3851685393258427	0.19266501288973198	0.0	0.039341579328360556	0.0	0.028449659600376376	0.0	0.0	0.0	0.06139303892112881	0.19651456088053199	0.09136467154348427	0.15260187829442287	0.1250449924607228	0.14110219368646335	0.08725521669341894	0.12898868516846046	0.37885678616015694	0.14786730250580496	0.08625631004722357	0.07436899527764208	0.08065068253314621	0.0	0.07256126646894882	0.06955620319624939	0.0	0.13196349644691657	0.21098144693650311	0.09920869589704599	0.09628978710783263	0.3862433862433862	0.09616226470159055	0.0985553772070626	0.09064562154449794	0.12183749904456165	0.07092696629213484	0.03970901937145006	0.0	0.1250659452906644	0.10906479682351947	0.2719265752973618	0.09209408186692773	0.06589794826437798	0.12369428324484505	0.08493846976993044	0.06347779561262708	0.0	0.4262019414507376	0.046229892843644003	0.08082334057218393	0.0	0.05543071161048689	0.12963534592748077	0.03552701979668272	0.0	0.05119973659299502	0.2526306402710897	0.0	0.08149154216569947	0.06419735947825836	0.04767205903746058	0.2282972177635099	0.08941204446822425	0.12770866773675763	0.16515070447654717	0.08194950781885556	0.1512904787383118	0.09505181247949596	0.12053810288160208	0.08886883623449962	0.07725317221069482	0.0	0.09409156921195444	0.050880653268811984	0.08774494658337038	0.07163664467035254	0.12218885379450801	0.03260630094734523	0.029237864965357498	0.04682044270059251	0.015419037890948003	0.15516318887105404	0.05146468699839486	0.11031968967362225	0.026882953253791548	0.047579414620613124	0.05182042305492519	0.0650868394352939	0.0	0.14045405534597344	0.09441197155846297	0.06346629756983069	0.06165976739601813	0.09654494382022472	0.08888751697740462	0.0769229983785263	0.23647028515942373	0.0	0.0874204862968908	0.05944968170591714	0.20064205457463885	0.0	0.0	0.14232209737827714	0.0	0.21715712502229356	0.076118087684512	0.05714285714285714	0.03842599348217326	0.1403078085166651	0.05496954270401687	0.060583611145408896	0.1183959610925903	0.05227232193524328	0.08250401284109149	0.022694845728553594	0.16666666666666666	0.0	0.0374888532191903	0.125793898499891	0.0	0.0816690765039209	0.0637031595896574	0.0	0.0	0.060773460581105915	0.04121296256127717	0.0	0.05328423504233154	0.21829855537720708	0.0	0.13009248643277535	0.034847091216236525	0.040425658403186494	0.0	0.0	0.09109149277688604	0.0	0.059600823645767464	0.15823970037453183	0.06890058523191525	0.0	0.0602655771195097	0.10609187495222808	0.0	0.05811931514178705	0.08732967367843064
izi9unx1_8qdzhivu_TGTTGGATCGCCTTTG-1	0.1199935030191852	0.2003448070863801	0.009229534510433388	0.07886423770678042	0.09855745505358247	0.0867060307268975	0.07248705751861054	0.08115554125279133	0.1110535053573351	0.0798157449117942	0.07335248186434411	0.11759445907785243	0.07494066988324811	0.04927890461598327	0.0553276658145572	0.07312957018013198	0.004229407118652704	0.08287461496374085	0.08008063077834734	0.0747166932712196	0.05655779654314095	0.07272561722927577	0.006344110677979057	0.06315462814339219	0.06487426431246655	0.06505568317618375	0.06112268676286358	0.05485194900103094	0.026333063052627514	0.053667061700244524	0.075390795725217	0.08624186544228353	0.09008870849563615	0.148819725947892	0.11841910751362172	0.06303808550999562	0.16682289994649546	0.0021867076092772233	0.11118129454583886	0.08610796137855203	0.672454885938032	0.0866394607536995	0.025682182985553772	0.05680467572568096	0.09461212620043506	0.18617353308364545	0.0842027822364901	0.04617127749976395	0.10234349919743178	0.15383573426526065	0.14013165161065885	0.08714107365792759	0.1461650380633231	0.16982780271016915	0.08584226280855495	0.07474900072388506	0.0	0.0006420545746388443	0.10866083895876794	0.12283107112350164	0.0513049164734558	0.01435705368289638	0.0	0.05067400677906727	0.0	0.09897887930643597	0.10278259558102708	0.46367041198501874	0.0	0.0	0.0386806407956441	0.12536527143268716	0.014464677773472814	0.0	0.016907437132156235	0.0662386302835741	0.07984524838457423	0.3400596193533593	0.10775157788466934	0.16512424507385506	0.1296366554793521	0.13667201712145532	0.11248960777050665	0.15024589743690867	0.40180429225373043	0.1602557030513131	0.1441365994370391	0.09900667643706237	0.09419041456220113	0.16670488420087137	0.08876864844860993	0.07985299196326195	0.025939797475378	0.16811671018302973	0.17571182739722066	0.12308862042747318	0.13730577002759128	0.3087806908031627	0.010165864098448368	0.3940074906367041	0.2076868200463706	0.2624780249178323	0.08024846174424827	0.053519150656190055	0.08219636169074371	0.15370397392869303	0.045309903973416686	0.35642260361361483	0.10339381169380822	0.07603105447636518	0.10386467465119151	0.15362493311931513	0.0556661316211878	0.0	0.07482993197278912	0.07974631972158	0.09747123307122692	0.049907853278639794	0.16420545746388443	0.16013293822282587	0.09092206170857857	0.0	0.039881466847758985	0.0986267166042447	0.0	0.0649078761438312	0.07523520310037164	0.04561201066145922	0.39369315141787053	0.0	0.0	0.213185898579157	0.09295959974404631	0.2128461871640042	0.10599644199931076	0.0	0.10113329840290311	0.08239917872693976	0.10853779714132844	0.10202807714846238	0.07858653225376555	0.0980263604096489	0.17979509739809366	0.1346157165294534	0.07862021212979574	0.021354410061564095	0.05130095317361235	0.04402937886083953	0.15462814339218833	0.06669118958444802	0.0826645264847512	0.07364148994139157	0.0003170639874759725	0.07334274275382373	0.08906398122678602	0.0	0.16575763254597453	0.11674423143577267	0.059938379186610095	0.09042268592830391	0.10885232744783306	0.08962320451084496	0.0859319797908013	0.22196460773239798	0.0	0.09639736044230426	0.07808847962603137	0.22043873729266988	0.0	0.0	0.08796147672552167	0.0	0.1393258426966292	0.10180885428737378	0.0	0.0	0.07613382431624335	0.06943591878949879	0.02500308680083961	0.15716617963808974	0.047294777631856286	0.0	0.0055288032816122705	0.07209737827715355	0.11530230069555912	0.008810415551988585	0.15777153558052434	0.0	0.0921041220301777	0.07991750626486867	0.0	0.0	0.1035233035568893	0.0725528899686203	0.0	0.0036508985616718597	0.06487426431246655	0.0	0.2780707788733471	0.05936299529280214	0.039920337673146664	0.0	0.1636347422864277	0.0	0.0	0.08019196783241728	0.0	0.09729255927322297	0.0	0.025925385475947273	0.11679278452954216	0.0	0.0788626167839651	0.10261989723194713
izi9unx1_8qdzhivu_TGTTTGTAGTTTCAGC-1	0.09856302071390353	0.1914273824386184	0.0	0.020764162214062167	0.07404925535175344	0.07552262478024918	0.08216002013139154	0.0811633903307209	0.1031723097370992	0.040611677799064536	0.0720727909271132	0.09753798123734603	0.07314844495754136	0.04098569969356486	0.01868695876186513	0.05074683431425005	0.026675838874875794	0.07849651212820133	0.06716187139347705	0.07604234156700669	0.05288226673180264	0.07528860677673188	0.04001375831231369	0.07832851792402354	0.058364544319600496	0.0640344511618817	0.06741109389445417	0.034048793537694605	0.021655552062131468	0.052777819447986415	0.07277819039118022	0.0660221235084052	0.07133144533845887	0.06950150084791105	0.10177308921525709	0.0894012354686512	0.1197003745318352	0.08810415551988586	0.1002373576239577	0.08600733355913234	0.6506153023006955	0.07674764433954818	0.04649545211342964	0.0344430421624006	0.09257238735730493	0.14435081148564294	0.0	0.05036981084568659	0.12734082397003746	0.11336868697130395	0.1093503330972255	0.0795434278580346	0.12579388546272047	0.14034570489512016	0.05993955432157679	0.07550435904698959	0.0	0.13017656500802569	0.08393875500323451	0.11301017055747985	0.05708900289204321	0.04275013376136971	0.0	0.0514382597201069	0.0	0.12036709560990651	0.09429727701351259	0.2880042803638309	0.001945619923148013	0.0	0.0	0.0	0.021106621649047065	0.0	0.0	0.0	0.02238959542330329	0.42803638309256287	0.0957631508507987	0.13902275124869193	0.11146942944695754	0.05213483146067416	0.09477054780425567	0.12532027138768712	0.37520064205457465	0.13213965878290362	0.12120641124060763	0.0660106543838835	0.0866280649562019	0.19445081403347855	0.08553491023971721	0.07546090574849487	0.05039335750946238	0.14967922367209843	0.14376816624007635	0.07648334318943426	0.09658638040629602	0.09838891861363772	0.040517534899557374	0.0990904226859283	0.07553058676654183	0.13460215546892915	0.05771245764223292	0.05231120955324871	0.0	0.1546393681225142	0.11970938582411084	0.22373132485492037	0.08549380722129182	0.06221268603749686	0.16026669959254228	0.009764579989299091	0.12372391653290529	0.0	0.007949247114576168	0.0724356677351214	0.07453161562508463	0.037126211283514655	0.13959336543606207	0.10278017862287525	0.0	0.0	0.0	0.0	0.0	0.07263448162324566	0.07755961418882767	0.04555776641936224	0.2689941144997325	0.037037037037037035	0.07203049759229535	0.14909934011057607	0.0863165015640286	0.17225916583862008	0.09724787922253855	0.0	0.10246813984370019	0.08628369590276962	0.06433284924456674	0.09829549797447068	0.07862996768009414	0.07486868778212345	0.05521372094405802	0.08337216727938004	0.0	0.0497050477138658	0.06185422983175792	0.015428765990563743	0.0	0.04605849830568932	0.1295813269127876	0.04269761547243037	0.0	0.06510258113318942	0.06252705753847998	0.0	0.13015945441656956	0.09563201826557773	0.0638539941809275	0.07954905991570688	0.09150615302300695	0.09610960200847841	0.07428146659641642	0.08630085409111626	0.0	0.09996433030140896	0.06794249337819101	0.4126538255751739	0.0	0.12234706616729088	0.05987158908507223	0.0	0.21177100053504547	0.0984068806276341	0.0	0.0	0.027885311427941963	0.05707950238531782	0.016792196567477467	0.1673526224088022	0.014446227929373997	0.0	0.019306224362404138	0.0	0.14481897627965043	0.04644194756554307	0.13052508768800902	0.0	0.08723184340465219	0.07488999323887917	0.0	0.0	0.08990363365668691	0.042149292149292146	0.10058855002675228	0.07714096874704938	0.16332263242375603	0.0	0.3529771459145456	0.0421754107526106	0.0	0.0	0.14954521134296414	0.0	0.0	0.11315401203041653	0.0	0.0979492688403062	0.0	0.07967313585291114	0.0	0.0	0.10780137465530724	0.09679056971811108
izi9unx1_8qdzhivu_TGTTTGTGTCGAGTGA-1	0.032341588320721544	0.0	0.0	0.033957064432668556	0.01660199369373581	0.06349365588932201	0.025177676632194102	0.010444506364948111	0.0366352357802153	0.02541370138325557	0.03550484037220786	0.03353712163195495	0.04332764379297959	0.010463787149180408	0.013812099954422051	0.04455368289637952	0.0	0.032223642964454235	0.04594846879189032	0.03876021896979962	0.038802428641217114	0.03283024634178994	0.0	0.03075227394328518	0.17848225432495096	0.0385304831749022	0.02844782101105977	0.026274321731981364	0.01077813263611943	0.02792070659339377	0.04133153319244992	0.0	0.03193574001560833	0.054107607621224074	0.04612645194271103	0.0969648329198891	0.04069341894060995	0.02479819480308	0.040845933324085634	0.026141144015589948	0.8556836422004961	0.02392479783545829	0.05805243445692884	0.045433938220626614	0.04504353102677961	0.048466202960584986	0.04838817549491707	0.0004091524250149498	0.028100588550026753	0.045302774786489766	0.049018499081692646	0.02029605849830569	0.036049862483925166	0.02198782134576677	0.03135438809596113	0.0	0.0	0.0	0.025687775795437386	0.03958808538199431	0.03127742982336505	0.08849652220438738	0.04201097834056636	0.04000251786107702	0.0	0.0170398382167569	0.03802054718275214	0.10921348314606742	0.04241451432462669	0.0	0.0	0.0	0.0	0.0	0.0	0.0	0.0067498045026134915	0.0	0.043478541914393314	0.0898585553044942	0.03301230604601391	0.004686998394863563	0.04488619994237972	0.056465702533118264	0.19220022590809108	0.06504764908889472	0.02066671319236048	0.04727475748482099	0.05229271189621799	0.0	0.028241695823689707	0.037614075391079256	0.0	0.056147652475413506	0.07398088296964701	0.10255977021204697	0.04404005702245351	0.09892396409250342	0.0	0.09539860888175494	0.12560192616372393	0.016739279981655582	0.033989321383984306	0.02691465674145621	0.0	0.08185073353612679	0.0473937653121568	0.07256039840309503	0.07584062601977515	0.03833218680730719	0.0	0.20840021401819156	0.049331193151417874	0.0	0.0715432240311855	0.059594576242344516	0.047380436365818866	0.0	0.0	0.08417705889616002	0.18088104155519885	0.008048945029892758	0.09795447997695189	0.0	0.0	0.08117600252431713	0.03351062137578992	0.05824352212795231	0.0	0.0518399619523215	0.0	0.09809167112537899	0.05065716422953359	0.10168411934062015	0.04931629053072993	0.0	0.05940945394866336	0.016969206610204145	0.0	0.035716408910630416	0.025050394966228955	0.023818315636641323	0.0276638329072786	0.03430331900792213	0.004752462782865955	0.01874690994304136	0.04126092384519351	0.04162653825575174	0.0	0.01863741751382201	0.11021936864633494	0.02533699235402751	0.007629352198640588	0.022071779118466448	0.018777654191892618	0.0	0.07719212478238316	0.05693144687738709	0.028560317017465673	0.0429162794627017	0.03465288924558588	0.025503148536856403	0.02865760765237564	0.10268909894378059	0.1844836811128946	0.04746051562530963	0.025098271123943368	0.09791332263242375	0.0	0.0	0.04178705189941145	0.0	0.027822364901016586	0.022230138224850718	0.10791867308721241	0.0	0.02470651181821043	0.04473763742721479	0.024776721405934888	0.07792457230659477	0.032589133712729215	0.09122525414660246	0.07240948813982521	0.0862760834670947	0.0	0.05482432673443909	0.07290737768265858	0.0	0.05903414101979005	0.04127508088658346	0.023827358658819332	0.0	0.0428545257868658	0.010032102728731942	0.0	0.04834293267868945	0.0	0.0	0.0	0.019174466908338895	0.0005944949765174484	0.0	0.020376315320135546	0.0	0.0	0.007474423204760283	0.0	0.022166367345358724	0.0	0.0	0.0	0.0	0.016725315882619253	0.026975560639189763
izi9unx1_8qdzhivu_TTAATCCAGCATTTGC-1	0.12251586027669495	0.21217525711907734	0.0	0.04821272821888491	0.08775265315027506	0.12477547198654743	0.08311406241220001	0.12425613634371635	0.11214747504672541	0.07499458242481077	0.08170175389763622	0.10651526425138158	0.08002123621922749	0.06167007150153218	0.031845114242117986	0.09899901908328874	0.0630844097938801	0.10961580510237909	0.08458536851976504	0.08287532435839598	0.09909972782469119	0.08060976252905676	0.13395245738744938	0.06971214553237025	0.07495095416443731	0.06542412766761821	0.06995881911660931	0.056910569105691054	0.030089413270231062	0.0538629116808262	0.07969679242019986	0.07091219032687546	0.06800871067671325	0.11573759193260241	0.11689456170619422	0.07159881317184688	0.11722204387372927	0.04653344809671141	0.11740009732102949	0.11171013297598185	0.6714334354783793	0.10070662045762856	0.03959336543606207	0.07312968930603377	0.10418839068474105	0.1491885143570537	0.11329588014981273	0.037308406508670885	0.12573568753344033	0.10066982275771921	0.12034819622214242	0.07633315498484038	0.1329972872255545	0.2155432531493068	0.07434963052940581	0.1258301073238284	0.05484216158373462	0.13397538790797217	0.12767452829309306	0.1319978316577962	0.08066422574023367	0.053451043338683786	0.0	0.05333076073614595	0.06795077581594436	0.10681412157321508	0.11182450508293205	0.4785660781166399	0.05403959336543606	0.0	0.04252037893809209	0.041280816561715436	0.0	0.0	0.06971642589620118	0.1568753344034243	0.04675474338395687	0.2906061300924864	0.10779359408646934	0.1549874661203507	0.1573130988861326	0.07925093632958802	0.08472321685804832	0.1326630146854866	0.33960525533559244	0.14515115682219243	0.1552027357107963	0.11223393118849885	0.0899800828620171	0.05671482075976458	0.09547937620897977	0.08662936186443711	0.006123298258129719	0.1549574021484134	0.17488756814599513	0.16730027315479712	0.1259697239327241	0.31205041317400867	0.06916678826791187	0.13788121990369182	0.07784911717495988	0.13406710999006344	0.09454420813269128	0.04873119455328375	0.11423220973782772	0.16374262441678172	0.08124243192250288	0.3387249454665185	0.10795826313967337	0.06802175123661021	0.1475490801333498	0.0	0.0692776886035313	0.0	0.0	0.07003041741728475	0.09512318122963845	0.0	0.04184055644729802	0.10212166111042516	0.08682004637060817	0.0	0.04119850187265917	0.2180310326377742	0.0	0.0565337284438408	0.0828539615056469	0.05076151518962061	0.427133493846977	0.0	0.032504012841091494	0.07710599845431305	0.10068088169756376	0.2864022013299702	0.12752296711177896	0.0022166169838722005	0.09471136652833108	0.11524357619178117	0.0512624525465617	0.10017664993587946	0.08682544289327324	0.08121136305975679	0.06925371063947842	0.0924075320595799	0.004783936046328644	0.029942228633737664	0.066729088639201	0.03989493652415001	0.2180310326377742	0.09980827537007313	0.1409176029962547	0.07442556580442979	0.019103105245427344	0.0999462648290622	0.10402527368353282	0.0	0.13739044468526018	0.10736663402552739	0.07771565774964462	0.0777712070438268	0.10796582397003746	0.11088508869407745	0.09072594643827168	0.18421417672354	0.0	0.09295919782811168	0.08521551731277964	0.2169609416800428	0.0	0.07553058676654183	0.1323167469234885	0.0	0.1500267522739433	0.1042408791913088	0.011610486891385767	0.004280363830925628	0.07566172536430303	0.06352422591903575	0.05772317570070379	0.16003347464021622	0.019731828720592766	0.0	0.0	0.055867665418227214	0.14348136258248617	0.02372034956304619	0.14163471256167887	0.0	0.0941014197898584	0.08430543338179979	0.06805778491171749	0.0	0.10057764556726452	0.047317180744147036	0.0	0.13681427627230666	0.1812466559657571	0.0	0.30818619582664525	0.055984393504908594	0.023096129837702872	0.06367041198501873	0.08288746210094525	0.0	0.0	0.1143862379817436	0.0	0.1134407018911853	0.0	0.05656889926552848	0.0	0.0	0.10758015392846854	0.12734082397003746
izi9unx1_8qdzhivu_TTAATCCCAATGGCAG-1	0.16751700680272108	0.2172879139171274	0.0	0.05414220482713633	0.07438171079493214	0.05604123671940686	0.07447026832897234	0.11439900264383109	0.1271898618190413	0.06274031500562853	0.07930381349136394	0.09825848952319131	0.07804783708752311	0.04316844204484654	0.037433367021382	0.051745585874799355	0.04886748706973426	0.0877625728130394	0.07550901235207143	0.07606213618163066	0.0449147416660851	0.08036342524666408	0.029159978598180845	0.0593322632423756	0.06331371499910826	0.06322147038186869	0.06512161852648289	0.06076844275665871	0.02326620443150039	0.044312933265994274	0.07190148154709584	0.08549529035549418	0.09926967996101324	0.13800092499387873	0.1137138546259498	0.09171165912738946	0.10051150347779561	0.064042617535534	0.10918368133307792	0.10877180064892672	0.6601001994260421	0.1029816512336185	0.10264847512038523	0.05305527305698847	0.10552588233685994	0.17687711788835384	0.052434456928838954	0.07149466528184308	0.18598180845371856	0.10106264095739277	0.11466441272971738	0.03829736638725403	0.12729201280354444	0.1367168590282555	0.08323572368516188	0.1179617914581563	0.06607811663991439	0.19577314071696095	0.10553445823382793	0.12470490364487999	0.07586105603290005	0.020206884251828074	0.0	0.052535718733023255	0.0	0.11691197141587543	0.11052100502368205	0.314071696094168	0.009679459117661365	0.0	0.037421710257136566	0.06601638062312219	0.040921754211176914	0.0	0.0	0.0	0.04357190874044806	0.6428189253229382	0.09717466017560422	0.1530763297213219	0.1716571817695413	0.052027822364901014	0.08989093303700045	0.1221244592031109	0.400273467689198	0.1492864938050228	0.11969432619163933	0.08768930141670737	0.08175999148409291	0.12107314836046779	0.09610219279083985	0.07367712987523461	0.045221251213760576	0.15118698785456802	0.16920451751912427	0.14429331756357186	0.10109047714722877	0.47749836513881455	0.07004231723332847	0.4048154093097913	0.07887462100945247	0.1142704272720324	0.07655609060103442	0.057843322795974775	0.10393258426966293	0.14368777290125606	0.23649010165864098	0.2490842490842491	0.10093724065616785	0.0766698332623579	0.17570893525949705	0.0	0.1817442482611022	0.0	0.28082244133608497	0.07810191389203862	0.10533003376422427	0.0	0.060460139111824504	0.08351854138370993	0.01152131264490815	0.0	0.0	0.0	0.0	0.08707522190668258	0.08868451115642127	0.04775342540060606	0.34540529695024075	0.12204981867903217	0.037285981808453716	0.1649129064859402	0.09980520224590352	0.19141888965323958	0.1254997293725479	0.0	0.10900512035751019	0.11623536781114199	0.03340212489490178	0.09890910171809048	0.10326970043376196	0.06713439186931829	0.07179022253928621	0.05838899532266694	0.0	0.0492648204211282	0.08307274636862652	0.051685393258426963	0.109505974674514	0.09699928660602818	0.1863630283574104	0.06593880756361986	0.0	0.07827173391634841	0.08422637085978034	0.0	0.13584614590717367	0.1038202751950897	0.0707033009769713	0.0988745271418246	0.105696227929374	0.10968740996830885	0.0938381957122844	0.19166518042922537	0.0	0.14597824148385946	0.09344246273317133	0.44903691813804175	0.0	0.0	0.1963616907437132	0.17228464419475656	0.11257356875334404	0.10300913010760995	0.03638309256286784	0.0	0.08522959745696031	0.06396211251178108	0.04545828703132074	0.11133747650601583	0.09285471083223892	0.11021936864633494	0.06072766185125736	0.07624398073836276	0.11530230069555912	0.0	0.15381071279947683	0.0	0.08499640538533464	0.07582229235247707	0.006313536650615302	0.0	0.09465288924558588	0.0565937124925889	0.0	0.14757813237654613	0.486490101658641	0.0	0.1676985400901934	0.04886047336495512	0.0	0.0	0.12377385411093277	0.1229266987693954	0.0	0.09496246574898261	0.0	0.13293460693512954	0.0	0.08142419378374434	0.0	0.0	0.11460777050664692	0.13440103694903305
izi9unx1_8qdzhivu_TTAATCCCACGACAGA-1	0.09830505235802187	0.1844123417157125	0.0	0.11753409998754004	0.08675009220443931	0.09987674845218987	0.07458326309334468	0.09467688616613097	0.10858387788983244	0.08144581178289044	0.07038406191859091	0.10515888348446344	0.0681938528518476	0.05177173014251666	0.06884251828072052	0.06947788478687356	0.03831944762923896	0.08063266356924707	0.08975172163827473	0.08487073968929545	0.058476981412985324	0.06689691201679691	0.029159978598180845	0.08267308721241305	0.06839664704833244	0.06269123070071735	0.052047777613956805	0.0581813021179971	0.05026669534951708	0.041211836339422186	0.07347611812013118	0.12444162404967213	0.09020798615016035	0.10140472109620843	0.11201191406082352	0.07860304489517973	0.17150561797752809	0.05258178829258458	0.10726010476322587	0.08005213011913352	0.7605914684566369	0.07526492829707017	0.10141787051899412	0.049081232973505036	0.09332882254845676	0.13367219546994827	0.10319689673622258	0.03576621659899915	0.17973247726056715	0.1063521411978246	0.1324108593729849	0.07560787111348909	0.12969502407704656	0.15068263795619907	0.062119503130739086	0.04887797815755516	0.024299982165150703	0.1664526484751204	0.0985098890200092	0.11051094496540978	0.0429575075972961	0.05020510076689852	0.0	0.040488300840609816	0.0	0.1120466849851729	0.10658536848115312	0.3552701979668272	0.07962449535483243	0.0	0.016303150473672614	0.0767584475449644	0.02501798859799635	0.0	0.0	0.09159978598180846	0.034873989930169706	0.3370022166169839	0.1080612637356987	0.1649909381595284	0.12051169803978792	0.11345104333868379	0.11191340494711281	0.14488229656768983	0.31466619107068544	0.15407082593307944	0.10596692023169796	0.0821969432619164	0.08795139209869487	0.16020790338607352	0.07887953201164383	0.0784392964864765	0.011493569546004003	0.15358314837624237	0.15034777956126272	0.16684970854101547	0.12472226576673047	0.31228821116461564	0.0	0.18239700374531836	0.07584269662921349	0.13957043491553925	0.06347813001605136	0.03990177593043007	0.03464419475655431	0.17087406975047426	0.11647095266255526	0.29143515660369596	0.09309045912865442	0.06240923335626385	0.1099230357657324	0.0	0.04704119850187266	0.08056256210349308	0.009707253687992051	0.07645587183779123	0.08904444976318199	0.020212829201593247	0.02659176029962547	0.13260896406963824	0.004102015337970394	0.0	0.014528542618430259	0.05974674514000357	0.03146067415730337	0.08389787490911087	0.06713259005393837	0.0575925912227885	0.3441680042803638	0.080613518815766	0.11847913322632424	0.06729683134177517	0.0920182581280839	0.1805141532268338	0.10501638770823567	0.042650768172437514	0.1176115902494199	0.08142043699730737	0.0	0.10223615039024349	0.06088067301218759	0.10409523307133689	0.12433862433862433	0.14786240701427364	0.0	0.0458920020860001	0.04653112181202069	0.02254973490928547	0.14365971107544143	0.10056625646513287	0.2129146602461209	0.050962465450116255	0.0	0.0684881275253224	0.060793154970039676	0.0	0.16319213021431694	0.11190463571479048	0.06530695063933707	0.06979433602733426	0.10423488496522204	0.10272667407498869	0.08599324454028974	0.25442403345025066	0.012306046013911182	0.060995184590690206	0.06657257817378874	0.32303370786516855	0.0	0.0	0.0926163723916533	0.012092027822364902	0.054431960049937576	0.0972566759083613	0.006153023006955591	0.0	0.04094671576495767	0.06359026709738948	0.059163682759188374	0.1720788574721159	0.05653647226680934	0.060781166399143924	0.050115926520420906	0.0	0.0	0.05682182985553772	0.14961704615262666	0.012841091492776886	0.10258442605353962	0.06272652525747174	0.01198501872659176	0.0	0.0746555644729802	0.042387893511489014	0.0	0.13609039121266484	0.6203852327447833	0.28196896736222576	0.19529159978598182	0.038808832458624154	0.0	0.08863920099875156	0.14098448368111288	0.2594970572498662	0.0	0.06404332247028877	0.20264847512038522	0.0727509771147085	0.0	0.10657133129043242	0.07253687992050753	0.0	0.09510947853644483	0.09423962454131436
izi9unx1_8qdzhivu_TTAATCCCACGCTATA-1	0.13835702820454024	0.058617204684620415	0.031166399143927232	0.04899697296187984	0.1040014129356335	0.07260853779714133	0.0733165001673544	0.11601722087697748	0.12214821164488845	0.07230209549890594	0.07773137182391304	0.11077502110375392	0.07930836796146096	0.06519650761223796	0.015655034381626142	0.07104512216871768	0.057300822950903205	0.10316805365367544	0.08625091331687924	0.07996699321871956	0.06320515504687464	0.07897262252969682	0.1421692272414584	0.07478437667201712	0.12337257000178349	0.07042375922312678	0.06119223340223087	0.0413534693131843	0.02796577915308368	0.06563391221587168	0.07884409410700455	0.1199372876927097	0.10417710346143753	0.14297049995012287	0.12696839035239563	0.12191740843426237	0.11097699304440878	0.018788626018718838	0.11704670308498856	0.10536223560654032	0.6430273846004183	0.10132555808474847	0.06356340288924558	0.04731272387160542	0.1067847769797659	0.16071428571428573	0.018693151417870518	0.06954961759984893	0.09457463884430177	0.0883773221989692	0.12658223662237494	0.06438380595683967	0.14533806426177803	0.18579545247740617	0.0806870273162408	0.031315897145375006	0.017121455323702513	0.14109149277688604	0.12468423927532098	0.1471357466700459	0.0678581045401931	0.029659354378455502	0.018607692764996134	0.057494810332535555	0.0	0.1161955545882417	0.12648977847680812	0.3613697164258962	0.05238581643076025	0.0	0.0462971705536147	0.02276001152405647	0.03689968819763473	0.0	0.0	0.0	0.049526004582184355	0.39218833600856073	0.1075937967632246	0.16165281183668448	0.14986623863028356	0.16918138041733546	0.08615549244762728	0.12938635410545524	0.38074430771059986	0.15761932213415294	0.13651336450554818	0.09044827505990183	0.09905568674908048	0.07758159443552702	0.09788967817202528	0.07506667702426267	0.029368051839961953	0.1658801598511108	0.26272179081167846	0.11649911295091661	0.11245964160048515	0.3124665596575709	0.07388491658154579	0.4326912787586945	0.07887462100945247	0.17855231980432623	0.07689049402532548	0.05435676552157588	0.10667469234884966	0.13983394882271286	0.2522598631409986	0.45915133555582993	0.10192367899259053	0.09648289492361953	0.20599250936329588	0.0	0.14048154093097914	0.0	0.2938164029656807	0.08523912605966003	0.09637040078639242	0.0	0.2180310326377742	0.0879738239288801	0.05450329944711967	0.0	0.044038358645100216	0.0	0.0	0.06466916354556804	0.07936633262475959	0.04624568203504671	0.41402487961476725	0.08584507460911955	0.13519930444087747	0.07342012959990488	0.09738379498249101	0.32910392621468065	0.10989026910614288	0.006420545746388443	0.10545801833570362	0.11794055340232375	0.026242706820555937	0.10255887623463868	0.08892613805752825	0.07912895600820906	0.056828765630263754	0.12337976147327362	0.0	0.04506572932116951	0.06071180865188356	0.04604309548129773	0.24959871589085073	0.04883404672730515	0.14131888710540397	0.07671861785671137	0.030457959296910607	0.08331603660449069	0.0997271490068357	0.0	0.14917393866803552	0.11068374774119952	0.06393370750283525	0.07098270019618334	0.11309958533975388	0.13145758735646376	0.09684118951637606	0.16194043160335295	0.0	0.09888433109406893	0.09748015113792412	0.3529962546816479	0.0	0.0	0.128517924023542	0.0	0.07711788835384341	0.10412929216630472	0.0	0.0	0.09605640008812513	0.06243107651598084	0.10472486315182944	0.10973919962684008	0.07049629521539634	0.0873729266987694	0.04703941501694311	0.0769573747101837	0.22632423756019263	0.03499197431781702	0.1553068584903791	0.0	0.09154064189344491	0.0760847769988886	0.08414481897627965	0.051364365971107544	0.09667748389047852	0.04841438549303718	0.0	0.11783589840430554	0.15168539325842698	0.0	0.25529312848735	0.04913100197786475	0.0	0.2664526484751204	0.1373283395755306	0.0185928303905832	0.0	0.13283720025293058	0.0630016051364366	0.13461854851977664	0.07517388978063136	0.14417043630526777	0.06405258732706566	0.0	0.0842953862616784	0.1349473169786361
izi9unx1_8qdzhivu_TTAATCCTCCGTAGGC-1	0.13899717190246885	0.24243505142381547	0.1332263242375602	0.06619172218679684	0.08788771317406639	0.0817377512802874	0.06471485007732507	0.10227871814091972	0.12230564938413109	0.05301936327670289	0.0785702135631157	0.08748692744798026	0.07770480866702704	0.016252006420545747	0.048629689079127285	0.06645041911895845	0.060179877194323425	0.08399004875866425	0.06541002893848127	0.07969282303407717	0.06839858561890805	0.0789606775379614	0.18604295650844607	0.06863135366506153	0.07570893525949705	0.07197963623315168	0.06146346529576331	0.0615449111955004	0.020237957339775944	0.05430628270069623	0.07732786152802369	0.05472395386165964	0.07224817931180201	0.10725848137769677	0.12352779041476993	0.0756846150104577	0.12022257891920814	0.05859911135924815	0.11449918201894897	0.09836639325351829	0.6974074614524053	0.09024744455195068	0.06982343499197431	0.04230943599671621	0.10502354493015117	0.13115302300695558	0.05039459604066346	0.045944670002832595	0.08704119850187265	0.08413082200594646	0.11671001923915078	0.06313536650615302	0.13753578703312588	0.15956730471749964	0.057369166919728716	0.14902590249582978	0.0	0.29860888175494915	0.09390514221583399	0.11983669379441113	0.07016614386079026	0.02933832709113608	0.0	0.047349472275475896	0.0	0.08972440623554698	0.13033923319723786	0.38170144462279293	0.08264020623571186	0.0	0.03216567525886759	0.006832119191669753	0.018855740668991348	0.0	0.0	0.08261102193686463	0.0868282778395138	0.40411220668042497	0.09667340394993432	0.16095779806062677	0.1338781069118148	0.12811128945960407	0.08826933366259208	0.1249390350513946	0.40122465965162596	0.1480335654280856	0.1342033638076628	0.09652453067206365	0.08663983035416649	0.12665290835435297	0.09409026416056882	0.06971040336144722	0.027267502922933635	0.1641907010501146	0.1483522045319798	0.164737686913914	0.10708857983327483	0.4859996433030141	0.07539277202198551	0.2949170679507758	0.07646691635455681	0.0	0.05914203228107723	0.05037020941539856	0.06835205992509363	0.1289085446388817	0.10543211962490497	0.2533646129151747	0.09023218985997711	0.07650058418230855	0.15943532123307405	0.0	0.03747458533975388	0.0	0.24214629672093557	0.05612250741618848	0.09602565876102205	0.020688425182807207	0.0	0.09440465901140059	0.0034599607633315497	0.0	0.0	0.09113607990012484	0.0	0.060805860805860805	0.08196520758318511	0.04876434082150439	0.27441144997324773	0.11497532845847452	0.029995987158908506	0.016051364365971106	0.097589058218797	0.22701215317587708	0.10771645280371075	0.0	0.10531663326097744	0.11083488844519264	0.04960635939769166	0.12555946223682982	0.06430614867946433	0.080613518815766	0.10525038146760993	0.10733702687309067	0.03609983319170365	0.029515546796161217	0.05839228741850465	0.04800817160367722	0.1766541822721598	0.06805109684323167	0.17653156768325307	0.07013780503140002	0.003309355369280463	0.07311500249072896	0.06915629322268327	0.0	0.14041331584250652	0.10609043278112602	0.07356573390002258	0.07527245078989608	0.10488228999464955	0.10544100094661893	0.09576190884622139	0.21364167806115372	0.01037988228999465	0.06658343736995423	0.09317825296883982	0.571294810058855	0.0	0.0	0.1483681112894596	0.0	0.15808810415551988	0.11089890501655207	0.005189941144997325	0.0	0.056431561388600386	0.06563060370591751	0.07453595094044532	0.10137739913020812	0.013197788478687356	0.0	0.10727661851257357	0.07807205279115391	0.12903513465311217	0.0	0.14610209460396725	0.0	0.09217260216454094	0.07736621595886498	0.026573925450329945	0.0	0.0872502151813339	0.05990340260003181	0.0	0.10216221319988669	0.653558052434457	0.0	0.13406710999006344	0.043660312250136765	0.013227513227513227	0.0	0.06527554842161584	0.03638309256286784	0.013792283455204803	0.10986267166042447	0.07517388978063136	0.10910503620197898	0.0	0.06717252784668515	0.06634563937934725	0.12667201712145532	0.12001481664403013	0.1275788560137848
izi9unx1_8qdzhivu_TTACAGGAGATCCCAT-1	0.14367881984254377	0.15718447179121336	0.12827715355805244	0.0738069585229813	0.11076480335779998	0.08579836428953604	0.0727429753903511	0.0927002267075342	0.11142828002710034	0.08084364590345018	0.06811981660885436	0.08623063771974951	0.06949558656479905	0.01619120579794737	0.0512652834750213	0.07534555020510077	0.04094371831129456	0.08969820815183603	0.08053369348222555	0.0794786275773253	0.09843092097610906	0.07063005999991886	0.022127952304517313	0.07410165864098449	0.07829498840734796	0.0677513352107983	0.05529328745109712	0.038696185517232376	0.030812000463338353	0.034277913622657925	0.06118629543790179	0.08886732116415942	0.09287980561150246	0.13603758014346473	0.11151930980086962	0.12413055109684323	0.11673408239700375	0.034157613542078614	0.09843735894505766	0.0791248815782369	0.6579113770125006	0.08326078216067645	0.10575173889780631	0.040148832498090585	0.09044196904547105	0.1715043695380774	0.02334135901551632	0.051257356875334406	0.08117710005350455	0.10022282273740103	0.1210935562402903	0.04855834968194519	0.12516121765086874	0.14911025940606312	0.09881711567104826	0.03307839989928556	0.0	0.16511503477795614	0.10651506423342151	0.1243282597880469	0.05584231195599338	0.058872837524522915	0.0	0.05353807375417192	0.04180998241993426	0.10255189487716626	0.1563948707452214	0.33318352059925094	0.03832871248601585	0.0	0.0	0.06613985265670659	0.020700725078873085	0.0	0.058426966292134834	0.2512573568753344	0.07833614575187609	0.46640678743407477	0.10813324953598541	0.14812397785408588	0.1670509266014884	0.06929909042268592	0.08082808577190599	0.1358811752070179	0.4463468283693003	0.1489026906105993	0.1339777141926629	0.09906948612371182	0.09107482512976954	0.18084537185660782	0.0790108304167354	0.07979305755943035	0.023106038087311497	0.16768505998432007	0.21874683672436482	0.15091098532848976	0.10714745691485564	0.3566375364128173	0.07724111094897612	0.4663991439272338	0.08172819689673622	0.13253840862187571	0.07380004904583556	0.0473643753168801	0.0	0.12746803758039713	0.20145870293711807	0.2167345762851381	0.09708839183219119	0.06319542263133182	0.16454706342346792	0.005016051364365971	0.04806848582129481	0.046854696934953755	0.1355193762898418	0.08737276307629879	0.10208316407305018	0.07454967005528804	0.10476190476190476	0.05530518170967609	0.0	0.0	0.0	0.20108792580702692	0.0	0.08224334965907999	0.06793718276864344	0.05614279057037821	0.1714486356340289	0.0	0.07403691813804174	0.0	0.08656976991205133	0.30120512624525464	0.10264335234452375	0.06198884048001223	0.10109864519831335	0.09482267374840683	0.02173303778440215	0.11370778024068554	0.06990734433829089	0.06445916447498977	0.051552622713671406	0.08362243048723658	0.05734428602901835	0.0384487744749443	0.06256564215365713	0.030322486502261783	0.12154449794899233	0.05138665953272695	0.1612158908507223	0.040619074741168666	0.016328795355012582	0.05685607737864615	0.08483689993317482	0.0	0.1369412237603648	0.10104767120614057	0.07499574258394356	0.06514225639003876	0.10413723916532905	0.08649627526032021	0.1023876915033961	0.20458553791887124	0.0	0.14560172799873175	0.07553831704177827	0.3817549491706795	0.0	0.0	0.0	0.0	0.13279828785446762	0.07744854836725293	0.09812734082397004	0.0	0.20517420451326598	0.05273063482362528	0.048730295921307155	0.12630503079941283	0.019634547724435365	0.0	0.1338059568396647	0.04472088460852506	0.10353130016051364	0.02179418583912966	0.14602530566950042	0.0	0.08842586207958766	0.071253245791429	0.05856964508649902	0.0	0.09150368134552307	0.037682746952409876	0.13402889245585875	0.11053410128096182	0.22806313536650616	0.0	0.36574180233891307	0.05549443612819449	0.021699066642886868	0.10308542892812556	0.04262528981630105	0.08774745853397539	0.0	0.14207889488788364	0.0	0.08899451543820501	0.0	0.1797752808988764	0.0	0.0	0.10238918384985801	0.09210576206064129
izi9unx1_8qdzhivu_TTACAGGCATGGTGGA-1	0.17027822364901016	0.18447179121336424	0.143525949705725	0.05107851975637107	0.07860493384656142	0.08385404723687227	0.07253530933691008	0.10295766338182755	0.10898576908537982	0.10519684495762785	0.07512639400112842	0.11115993002458854	0.07122630294614099	0.029895666131621187	0.035570616094960664	0.09695024077046549	0.10239751331244108	0.09425365186172652	0.07521991519816819	0.07466321826753397	0.05936096959545909	0.07629604287215298	0.08640984483681113	0.08598608881754949	0.07775994292848225	0.06753867866193776	0.06203884782546205	0.06638315781231649	0.027816848968244774	0.0506301368949694	0.07637847215800486	0.14667711871788172	0.15446797054182726	0.20537584677748455	0.11395944145448442	0.10739821975777032	0.09513964686998395	0.07116104868913857	0.11095312957568472	0.09840026310493273	0.6896249817598132	0.0812268636330023	0.043659711075441414	0.04946924305359849	0.09537393137358281	0.12631532013554486	0.0723314606741573	0.06961885877946684	0.1573247726056715	0.10535655024347956	0.12314577641448102	0.12875572201414898	0.1337303933992284	0.17750406743756894	0.08267898717336919	0.1089604381078274	0.014802924915284467	0.2630283574103799	0.1193561557261984	0.11845801301005322	0.056365117832401376	0.08642767968610665	0.054356657352912036	0.04765394188940843	0.0	0.13129471937318063	0.11627723255805603	0.2959015516318887	0.08118099129335084	0.0	0.060523085638749884	0.058237642507305426	0.018043947528643384	0.0	0.0	0.20567148207597646	0.05213263640229932	0.49262401589849425	0.1077160257139155	0.16078328719096277	0.13502115861666422	0.1246441947565543	0.09446762974852863	0.1319596993754297	0.37435348671303725	0.15777626190191316	0.138653546421011	0.13762300230302185	0.10510646284515336	0.1908583658182374	0.08374760398323178	0.08242231584790743	0.061986009551552625	0.17522388089666796	0.261738463985655	0.14710934639970713	0.11746051371725606	0.469710480946436	0.03667493555134005	0.18469769930444088	0.07361334046727305	0.13383780478483528	0.06557929819868022	0.051076399354207117	0.11436597110754414	0.118488253319714	0.0628537636225395	0.3105733218092769	0.11222454682641833	0.08684661665629334	0.12241840556447298	0.051163723916532906	0.11385767790262172	0.0	0.0	0.10132321491975135	0.11307172463968602	0.050532073003983116	0.10636704119850188	0.14950405399843603	0.0	0.0	0.043050582376425076	0.026484751203852328	0.0	0.08190311561098078	0.07262389194973465	0.045911586816676654	0.3022672552166934	0.0	0.14737158908507222	0.22596754057428214	0.09107562901870378	0.2184769038701623	0.10856145209480136	0.0	0.12671152177468764	0.08242962846963943	0.03388621366149456	0.09765429267836973	0.07818969040412715	0.09083715777812945	0.062491330281592455	0.13213034398246432	0.02731879268561357	0.01723659169257235	0.06008957057646196	0.05566418600126465	0.15213126449081504	0.08481585518102372	0.1952581594435527	0.04961129069242775	0.020906406674196937	0.07897225143447538	0.07323906764440123	0.0	0.13240012710725083	0.10717713875176245	0.06847495129636809	0.05818291045966977	0.10990101658640984	0.10512306046013911	0.08826718782546898	0.2192101143412005	0.0	0.09777460713790302	0.07057713682752817	0.09336543606206528	0.0	0.0	0.1965757089352595	0.0	0.185553772070626	0.09586899111023367	0.04237560192616372	0.0	0.14068548767821734	0.06351818147220338	0.033358027740050214	0.16583666021868268	0.0449924607227978	0.03857677902621723	0.005172106295701802	0.03410914927768861	0.1807561976101302	0.027287319422150885	0.12898683193627014	0.0	0.08982152986989722	0.06964055221529988	0.014767255216693418	0.0	0.09478737757926815	0.04948628403684584	0.0	0.12837944166430618	0.3336008560727662	0.0	0.1869601773293587	0.049203142941307315	0.011444028297960882	0.2716247547708222	0.12930265739254504	0.31835205992509363	0.0	0.11706146537607212	0.13041733547351525	0.09770732321032817	0.0	0.1042852278807335	0.05572116487044256	0.17776886035313003	0.13855105568588716	0.11102966061826541
izi9unx1_8qdzhivu_TTACAGGGTTTGGAAA-1	0.18750477719177558	0.0	0.22993579454253613	0.055959893577255435	0.050668287386952164	0.04384984330810976	0.03513098841712048	0.05101115746427688	0.06509220832938727	0.06339809493125913	0.05209248731641777	0.07049352977671602	0.057498660414875134	0.02331703876647697	0.003368804866932208	0.03785446762974853	0.0703457412927718	0.055119760509210136	0.04597435808925479	0.046550433871362776	0.06529881126852304	0.04838916152017825	0.06302071390353894	0.05598501872659176	0.010879258070269307	0.047924215773909644	0.043712381063655575	0.033472967153427555	0.0355391548487807	0.04327951209186114	0.05083808109135001	0.13689698508094117	0.10070782768127648	0.07876050820251924	0.06780866926273403	0.11221362906756165	0.07240663456393794	0.011747737688138275	0.06616563951145724	0.05140069015958099	0.8403618853057055	0.053081358605376924	0.002059925093632959	0.033846731934046456	0.06495908561899294	0.07825040128410915	0.04143258426966292	0.055361470430868975	0.055880149812734085	0.02665745575715708	0.06795143718242008	0.04080613518815766	0.0811157106248768	0.047356984527358294	0.08002183563981317	0.14798728480156106	0.0	0.08822899946495452	0.04415709830109078	0.07031682671097218	0.05464108240050077	0.021401819154628143	0.0027148603927630143	0.049146185098367635	0.0	0.10617025328508856	0.08632904937859315	0.17031567683253077	0.027822364901016586	0.0	0.09649702577660278	0.0	0.030423792918949834	0.0	0.08352059925093633	0.0	0.026683678369071626	0.1337613697164259	0.06168801119100066	0.10399211792572018	0.05922467046062552	0.12269662921348315	0.05793637074535951	0.0642356934491766	0.20264847512038522	0.08200957487969246	0.04365505850605997	0.06969781561867541	0.0681384619263318	0.0	0.05118595776991898	0.050616058754336155	0.025484017993381288	0.07675744370729298	0.11250415744797768	0.08222804201515023	0.0776949328175701	0.09309791332263243	0.0	0.1761904761904762	0.10674157303370786	0.0	0.04994315141787052	0.04686904937137997	0.2050561797752809	0.10817646772702952	0.08200275970825942	0.13067456887681606	0.09513539300995383	0.08275188084864765	0.06202411820389348	0.06554307116104868	0.07122525414660247	0.0	0.04868913857677903	0.0839923228336794	0.07201595035714835	0.0	0.07180310326377742	0.11775116269498292	0.05714285714285714	0.0010933538046386116	0.017985759558793266	0.26074549670055286	0.3090422685928304	0.08337380472211933	0.052581666738970106	0.06427942688492577	0.09627474585339754	0.1320373342845253	0.09199438202247191	0.15825456274894478	0.0603582432041959	0.19888404800122297	0.07440650830562377	0.0	0.07315845940169163	0.04747114886879206	0.0	0.05004586104104563	0.06257465463900225	0.04705888263413188	0.05609555515922557	0.06952139318938884	0.0422371195669279	0.040927592769436034	0.05112359550561798	0.04446714334354784	0.0	0.052568218298555375	0.13453049759229535	0.03965993791499927	0.001684402433466104	0.04408763214700836	0.0539774304052359	0.0	0.09684703402834927	0.07280320085068866	0.04803814644786568	0.04375357870331259	0.05731775013376137	0.04672696217640038	0.052288442609224835	0.14030081445811782	0.0	0.09795295563085825	0.041380715503232635	0.2225789192081327	0.0	0.1441947565543071	0.2624933119315142	0.0	0.01715712502229356	0.0636317857071327	0.07281968967362226	0.06649156087358335	0.043464576841972746	0.05776498742978927	0.012450096719759642	0.07856937070420217	0.02156395414822381	0.08234349919743178	0.04556803995006242	0.06603352951667558	0.14481897627965043	0.0	0.11315221053048768	0.0	0.061705340170920726	0.055200369997551485	0.013162118780096307	0.0	0.06693884197548096	0.025438158865125158	0.0	0.0	0.0	0.0	0.0	0.028742162184909312	0.0	0.20545746388443017	0.06772784019975031	0.0	0.0	0.05091038798903967	0.0	0.06008685156842983	0.0	0.0739335570796245	0.0	0.0	0.052305840227188545	0.05794640838434521
izi9unx1_8qdzhivu_TTACCATAGTATTGCC-1	0.12492356493159061	0.08626122109268176	0.12774210807918673	0.0405755037123361	0.0762154103487146	0.10156309714897195	0.08138554790855852	0.12886354508837408	0.12330774666527441	0.07762186667587175	0.0801062491633011	0.08979858886354722	0.07732392883461417	0.06004669487815555	0.0329152051998494	0.07614588906723738	0.07674080868302377	0.08653630097164662	0.07840286047969991	0.07648432281293882	0.05936678530718589	0.08127327301337885	0.1387678666972407	0.08561369716425896	0.07789370429819868	0.0629114964292923	0.06461021890500207	0.04415103942371687	0.042362363687511374	0.06961508394880231	0.08078408010951398	0.09162964898528003	0.06832905637743539	0.11404176982162127	0.11705621983216168	0.05039155600953354	0.11705082932049224	0.025837268631601802	0.10932927755649353	0.10470840021401819	0.6439515540639136	0.10036110909148532	0.12691278758694488	0.07491453567446363	0.10407037312587629	0.22837524522917782	0.0640382557517389	0.030434645768419727	0.02546816479400749	0.09278636785392581	0.11967757061575203	0.08664169787765294	0.1415674016501929	0.18450697560993365	0.07374589677960465	0.1394265571397098	0.0	0.0933119315141787	0.143077126712565	0.13842248411290398	0.0871267358379057	0.06313536650615302	0.0	0.046655692076537504	0.09042268592830391	0.12177725784657797	0.10748309579468618	0.29440342429106475	0.007831120190670752	0.07684590690208667	0.0	0.12059101946742397	0.0	0.0	0.044141252006420544	0.11375066880684859	0.0688013609361924	0.3628372697393564	0.11007187121064543	0.15791961229501789	0.14013327496473563	0.1568753344034243	0.08841256122154999	0.1334754424642065	0.3542149693835087	0.13749529310184977	0.13365668690534346	0.09840882127154721	0.0817308581177044	0.22326683482381718	0.09580574141235886	0.07453395909506033	0.029586033331351683	0.16064514639466682	0.1675270776394372	0.08898651122187491	0.1245051565284012	0.37423458771773377	0.036480373559025246	0.3243445692883895	0.07883003388621367	0.12672934342276237	0.04802590511860175	0.05329602033640108	0.0	0.1455772691727748	0.12170876629776689	0.2646417253158826	0.09670574320798692	0.06594708509406973	0.14000082314689055	0.12098715890850723	0.0662386302835741	0.0	0.0	0.0678853268277039	0.09802970051359974	0.0	0.09844836811128946	0.06659258344651603	0.04983056893169253	0.0	0.0	0.01141430354913501	0.0	0.07505453348149978	0.082222318626813	0.043560592051246017	0.34069020866773675	0.06075738660008323	0.12112092027822365	0.22388680815647108	0.0944155708718225	0.13582511656347931	0.11758892155736526	0.0	0.09596304027811275	0.1072918433839234	0.031109072842620194	0.09688569560158646	0.08671487998989139	0.07944797373504447	0.07669976022035947	0.10733702687309067	0.0	0.025451910247814104	0.06754354675702991	0.07537331582275403	0.1523987872302479	0.05412876761191368	0.2035848047084002	0.06467146481644488	0.0	0.09259400195568347	0.07924001340943855	0.0	0.13094219607651422	0.10315294056284093	0.06670434932793215	0.06917668703594192	0.10809022204387372	0.1306220932625427	0.09030117750848517	0.21015397419891801	0.1494917067950776	0.09298892257693755	0.09414232872332848	0.17482611021936864	0.0	0.0	0.1678437667201712	0.0	0.13918316390226504	0.1183380400168239	0.0747458533975388	0.0	0.09640260598621471	0.06838866240868968	0.06706589290858954	0.10642603339232552	0.10825753522382736	0.017442482611021937	0.08342250757981096	0.12230247904405207	0.2689495273764937	0.12074192973069378	0.13839966906446308	0.07294453361869092	0.09313464142237741	0.07911292280936158	0.005279115391474942	0.0	0.0930208551422523	0.05534286292713259	0.0	0.1386397255531426	0.43846976993044406	0.0	0.4374378965069174	0.044571091913599176	0.0	0.13750668806848582	0.08997681469591581	0.0	0.0	0.11581302592538548	0.0	0.12706016703926293	0.11967183877296236	0.0	0.0	0.0	0.08746450179034448	0.13602162089289402
izi9unx1_8qdzhivu_TTACCGCCAAACGTGG-1	0.09592601085377972	0.12306046013911183	0.0	0.056260398572234804	0.07680240199057696	0.07804498203775892	0.07774223023568876	0.11436629815245787	0.11208231443999518	0.06485364876086151	0.07907291772979894	0.10170795054030762	0.07508438696286973	0.049303224865022616	0.06176802806016289	0.07266809345461031	0.016866671762337894	0.07295158694892079	0.07442813418710482	0.07775442801097508	0.05466187452020378	0.08391379231851388	0.06026905144080104	0.07038416265382558	0.07512930265739254	0.0631301602252958	0.05958060594595948	0.052891203069334064	0.021622456465500598	0.05389208082687028	0.0744037682256964	0.07807931116005326	0.055924180306918446	0.09775462270225173	0.11008155390177862	0.048616177829660975	0.11420866773675763	0.041570707423174445	0.1169261527147503	0.10784307950579469	0.6296512476287757	0.1042934758629861	0.12174959871589085	0.07237409072900967	0.10356864594439433	0.16695648296771892	0.050662118780096306	0.04585025021244453	0.07180310326377742	0.08024327637469438	0.13222104719445035	0.09019677783722728	0.1310007227807346	0.17061763175039946	0.06741573033707865	0.10128096182293142	0.0054396290351346535	0.029373996789727127	0.11501986379643664	0.13355310091708672	0.0664278195672776	0.046923488496522205	0.0	0.05416069700962945	0.0	0.11274043039421063	0.10022945910133906	0.34529695024077045	0.12899460090471326	0.0	0.017278821641015955	0.052022883483557644	0.03715798601501817	0.03124665596575709	0.0	0.0	0.02002990767035711	0.26996866162195216	0.10798663355907492	0.14819426695436722	0.13098886132593998	0.07223113964686999	0.09037494340865128	0.12275875759021826	0.3644700077284347	0.13770661793764571	0.15269965338358107	0.0881801474864494	0.08776594701649117	0.055568294733623784	0.10062939045834966	0.07501517998796076	0.026573925450329945	0.15566510770676295	0.16383960204184922	0.10892399538171271	0.1174560979361375	0.15135842102134237	0.0	0.09919743178170144	0.07923131799536294	0.12451272643889016	0.08297663634742286	0.04872827399935981	0.10232744783306581	0.11567084600792465	0.08873306862662274	0.3010659752232786	0.10733128260174561	0.07877179764361604	0.10644112441865251	0.0	0.08517924023542	0.0	0.23840097836887564	0.08104875458756503	0.09834443314822663	0.0	0.07635098983413591	0.0642877721529407	0.036026395576957373	0.0	0.0	0.0	0.0	0.0864441426239179	0.08608274406027215	0.05762341181488906	0.3672418405564473	0.08501278164199512	0.03454387372926699	0.22275726770108792	0.09742591441001258	0.19990318224668144	0.12258957872154143	0.0	0.09161059778164045	0.12287558670129238	0.007847333690030319	0.11123425649910401	0.09601795857444931	0.07017887600258228	0.0882032380159721	0.10385060149467544	0.0	0.022790228308646743	0.060123258625131286	0.014621333722457318	0.0	0.06545389691457107	0.21869983948635635	0.05790572843853018	0.011572835542872997	0.0884606603199203	0.11069891148216478	0.0	0.12967872827565977	0.10041588008251141	0.06847374351876342	0.09219490674251171	0.11861256019261637	0.10969358356998807	0.08421860896344129	0.1939242613399917	0.06581059390048154	0.10623625230366804	0.0960042207302791	0.16800428036383092	0.0	0.0981808453718566	0.17517388978063136	0.15494917067950775	0.19286606028179062	0.10379882289994649	0.0	0.0	0.053126868725018095	0.06544255424891032	0.04835987982055398	0.12142102591540793	0.056228415778977574	0.010272873194221509	0.06986802211521313	0.07771535580524344	0.23470661672908863	0.021366149456037098	0.13128678437667202	0.0	0.09021487597039193	0.0798983615113876	0.012092027822364902	0.1617174959871589	0.10112141461372043	0.05346116582071638	0.0	0.047681994145972996	0.47752808988764045	0.0	0.19995413895895436	0.03850824511094679	0.06569169490517805	0.0	0.07147315855181023	0.07276618512573568	0.0	0.07662499797331258	0.0	0.11696343026366543	0.0	0.0	0.08300848429259344	0.0	0.09564452401531053	0.13501051132653363
izi9unx1_8qdzhivu_TTACCGCTCGTGTTCC-1	0.1544943820224719	0.1653290529695024	0.0	0.024685385929036845	0.0752232386354782	0.08904685469693495	0.06656735343052105	0.11483201010961237	0.13496340078467942	0.10052718280336982	0.07512506853751437	0.10440893665782774	0.07421518448817596	0.036066929325356295	0.0	0.06322899946495453	0.03475247777013427	0.10242644636093504	0.061323115690640154	0.07202255758829507	0.054731663060925397	0.077790293725093	0.06496980814797829	0.06603103263777421	0.03344034242910648	0.059599100354667874	0.05446985524098838	0.0486369390178653	0.05018947229071172	0.05503884496848899	0.06859906014994901	0.08355419512984186	0.09524831903705445	0.12177725784657797	0.10776540783150168	0.09253854759472736	0.11208132691278759	0.04612247113468413	0.10984175424458405	0.10516147083511272	0.583345493457853	0.10278714573433283	0.09660246120920278	0.06290664477472951	0.09837196791289303	0.1431023720349563	0.05286918138041734	0.06790041859440406	0.16164794007490638	0.09712091350549606	0.1251034211826423	0.0010106414600796624	0.1324688124806398	0.1439636314664978	0.10550879932902404	0.2932993422087936	0.048064918851435705	0.29373996789727125	0.11169959899553135	0.12457348896586035	0.061920148833565884	0.04972355983591939	0.028793373362661752	0.049916595851823876	0.0	0.15679553100996635	0.12270496012295273	0.23700374531835205	0.04630575417092271	0.0	0.08897491580902024	0.0	0.04523901773030018	0.0	0.0	0.14339218833600856	0.04623341701993387	0.5756325001910877	0.09066978820602277	0.12532061827746865	0.18290286492533683	0.06236490101658641	0.0883351854138371	0.10203790540869193	0.2575946733250104	0.12898687869591857	0.11516272361411589	0.09044827505990183	0.09193033763890873	0.19177558663915004	0.10376837170094845	0.06665345782232708	0.0708043517032281	0.14776189371969037	0.15684062875074112	0.08051026442510771	0.1117104307373692	0.1967183877296237	0.0	0.2673087212413055	0.0852059925093633	0.0	0.07474195202425539	0.04773178100051168	0.2602996254681648	0.12288460603067344	0.11593590718368955	0.2764127258509281	0.07700927798677129	0.04043961083630884	0.15534428118697782	0.010767790262172285	0.09130016051364366	0.0	0.11686921959795155	0.08492987959022388	0.09541083221896023	0.03932584269662921	0.1541466024612092	0.09279952257480348	0.0	0.0	0.0	0.15159621901194936	0.0	0.07571305099394987	0.0765786010729831	0.03301501825811876	0.05470840021401819	0.10463111586707093	0.060861423220973786	0.06789132631829262	0.08448862876617115	0.18932966445004967	0.1034842120187566	0.0	0.08952447486533764	0.1327804530051721	0.037631532013554486	0.09498543487307533	0.10489260590840259	0.08965402904317289	0.07707627370548718	0.10901983120178119	0.03141031693576307	0.03425645610256619	0.06487228266254483	0.0413249671676638	0.12671660424469414	0.0661115569823435	0.20853397538790797	0.06604976169518188	0.0	0.08442533348093209	0.10621873813631005	0.0	0.11237964871684145	0.09858128821452967	0.06750269032461438	0.06762787117606751	0.10171548956661317	0.14008931143762604	0.0990671420811227	0.17933931791609695	0.0	0.13476210292689694	0.08403444168915349	0.0	0.0	0.0	0.11867308721241306	0.0	0.14845728553593723	0.10951265082130912	0.05195291599785982	0.0	0.05470053189815252	0.06292716889303791	0.028110466312713505	0.11677710554115049	0.07155017267376818	0.040235420010700906	0.1900749063670412	0.04757446049580881	0.05974674514000357	0.0	0.12142188336008561	0.0	0.07473883951526492	0.07480636089472502	0.08097021580167647	0.0	0.09699225928769163	0.08207886859572253	0.17710005350454788	0.10556132565385705	0.3651685393258427	0.0	0.21600550332492546	0.046636126992142646	0.07089352594970573	0.0	0.06746031746031746	0.0	0.0	0.10614978030708368	0.0	0.14362860378015851	0.11806670233636526	0.14232209737827714	0.0	0.18766720171214554	0.06972054163065398	0.1388056829974905
izi9unx1_8qdzhivu_TTACCGCTCTAGCATG-1	0.17314453871436214	0.2259080910766304	0.17014446227929375	0.06808270483813042	0.08373721475063245	0.07493025300007644	0.07558983267002353	0.11219733628458664	0.11505460944513113	0.07752598038933668	0.07762798566201827	0.08672078942390983	0.075414206817749	0.07038888078213922	0.0	0.07547708221865525	0.06374684705342812	0.08947955491471013	0.08127944907575209	0.08086543236904016	0.0630423151185242	0.07915900947620985	0.0971107544141252	0.08944890315676833	0.07767076868200463	0.06609413596562894	0.06380394153260392	0.04026380352086025	0.029460596934244566	0.04874831027303988	0.07795375766430747	0.08666492465813082	0.07942187824818613	0.13288171867490092	0.11667854067060941	0.1622647015905443	0.12226431246655965	0.00888640751855212	0.11347340295530059	0.09773759209899814	0.8203706405953597	0.09165869691258252	0.07153558052434457	0.07580083238372971	0.1003166336656864	0.1699661137863385	0.08119315141787052	0.04478015925471312	0.10422685928303906	0.11640286892740313	0.10420820874842347	0.05451518934665002	0.12915997859818085	0.17160400810939677	0.06656254970861712	0.11295754256758883	0.05974674514000357	0.2441947565543071	0.11256834879745266	0.12693953986088818	0.07195487433425306	0.037167825931870874	0.0	0.05701518516541937	0.0	0.08415630582836829	0.11782132353733289	0.2774959871589085	0.15983267668660928	0.0	0.04661190318824159	0.048730295921307155	0.005165956347668862	0.0	0.08063135366506154	0.05960406634563938	0.049676914845454175	0.4654895666131621	0.10492003846686111	0.15675075303258082	0.11514178705189941	0.13136436597110754	0.11057332180927687	0.12807108874524606	0.47202901135485403	0.14862869345830504	0.10853281224556262	0.10063274943587597	0.08595855778631235	0.21447680195673774	0.08377662218462992	0.07833746618870434	0.0426451063155183	0.15790466955169613	0.17485864676875912	0.16594857931345217	0.10671986210987494	0.36169074371321563	0.005885500267522739	0.19117174959871588	0.07914214374888533	0.13238553848505694	0.06300439183163903	0.04737664164336065	0.002742108079186731	0.12088286245589616	0.12390526878995241	0.261307980409104	0.10676310737186655	0.10394623338902174	0.15953409885994155	0.04795345104333868	0.07599785981808453	0.0	0.3705572116487044	0.0799475753604194	0.09794991945040363	0.027614291659235478	0.07084002140181915	0.06975140963905009	0.06720171214553237	0.0	0.0	0.12520064205457465	0.0	0.07622888971203579	0.07421398927016905	0.05668153452029598	0.3306581059390048	0.09357350930384638	0.06795077581594436	0.16972831579573153	0.09635931807727205	0.30563836021299906	0.11311865280308982	0.0	0.1125452917383988	0.10894265443457003	0.04053606461311116	0.10537211139137302	0.07729136681414968	0.06944538642592132	0.07598141212373422	0.10331555601580973	0.03572215403015139	0.0412526836933038	0.059030378693300044	0.03500170241743276	0.12038523274478331	0.06996834314250044	0.08828250401284109	0.04914281769249925	0.0	0.08431578753159535	0.07508397549891326	0.0	0.15609476551699789	0.10529838039378	0.06538304062843084	0.08036007622051383	0.10143124665596576	0.1232734493970449	0.08372849096753376	0.16998593028555575	0.0009630818619582664	0.09227552860511662	0.08902046921666361	0.32517388978063133	0.0	0.0	0.15222043873729266	0.0	0.10911360799001249	0.10030958246424208	0.048154093097913325	0.0	0.11308343562143959	0.06117069741723025	0.07229287566366219	0.10139797780247219	0.08293204922418405	0.0	0.0160067772427323	0.07410379882289994	0.18922775102550382	0.0472266809345461	0.14993039454649942	0.0	0.09128472997264112	0.07796675664700803	0.008061351881576601	0.0	0.08663302277432712	0.061938744523014184	0.0	0.15072545872281498	0.35045478865703583	0.0	0.32821218374990446	0.04690064385809872	0.0	0.2545032994471197	0.14281255573390406	0.0	0.0	0.06175721906058985	0.0	0.09571092612639516	0.0	0.08434262366846637	0.1586792020178858	0.10955056179775281	0.059729596246450176	0.12527015583726192
izi9unx1_8qdzhivu_TTACGCCAGAGTTGAT-1	0.09255331346021554	0.0	0.0	0.03710870218489119	0.05144228521560255	0.0656816097225407	0.0411490284893394	0.04093817412132843	0.06736392563110678	0.04754425631555026	0.04569915775623752	0.0585142515655784	0.054502090304794554	0.033470742740405665	0.02972474882587242	0.05353130016051364	0.0	0.04074406588213482	0.06744305792874115	0.050386452920281766	0.03344034242910648	0.04322261452880614	0.0	0.053624398073836274	0.09006598894239344	0.05250293954626862	0.042567179735407495	0.028249748789622726	0.0181805144158903	0.03626308236200077	0.05140589770021295	0.03771448480097552	0.0467193533106365	0.06312176365499542	0.08617904090475141	0.08234836324723965	0.07824933119315142	0.010910275199478913	0.06554692436922982	0.03752632276495796	0.842550707719247	0.04205109466825006	0.002541466024612092	0.03086518079227574	0.06564888421537729	0.15103887997146423	0.04608079186730872	0.015919176659427815	0.12380952380952381	0.0694543213388328	0.08269594139234838	0.026062659770524937	0.07831000722780734	0.07329395107427669	0.042503579020432954	0.049727756271047745	0.0	0.0	0.058978044492666894	0.07004519726281998	0.03174428323139493	0.0	0.0028733923865010007	0.030527012954668923	0.0	0.011634972023469452	0.05464286612013028	0.30343499197431784	0.0900335619436743	0.0	0.0	0.0	0.022324311359569013	0.0	0.0	0.0	0.04447737032006695	0.13223266834823816	0.07482997394701668	0.1283448674111252	0.03781312320638163	0.0	0.05776186360456023	0.10612436455133084	0.30453005172106296	0.10874734613816811	0.06291204317584385	0.06702956707841906	0.07349620005658596	0.2163876786669724	0.046519580210518094	0.051584610358003324	0.0	0.11535801368632281	0.1819588448801932	0.14105488440201627	0.0709866253349554	0.2957612508174306	0.0	0.17624398073836275	0.10941680042803638	0.0	0.04403257089352595	0.035412884549335166	0.0	0.1168793753063416	0.03841063332488525	0.20315265259085483	0.06985325176788634	0.02856487699413634	0.12391653290529694	0.06627875869448903	0.07013376136971643	0.0	0.17832301459909808	0.04598282291303629	0.04611125871827696	0.0	0.06522204387372926	0.11789521340083138	0.10101658640984483	0.0013027194268034523	0.018315018315018316	0.0	0.0	0.06711665363350756	0.04546729715269041	0.03295584272128569	0.18816880684858214	0.11313239403127044	0.0	0.0	0.06592444510413155	0.08784937195852123	0.06095068370946927	0.0	0.07602635861353915	0.02739171853997834	0.0	0.07317383882391908	0.030531156033871736	0.04581044318344524	0.04752987337257	0.04383921020383507	0.0	0.03391781972353726	0.0260636505954858	0.016722603239457172	0.1390226502586053	0.033072498662386304	0.03474451578384163	0.01590095987652038	0.0018627509264213383	0.02989163022822457	0.038145856505686804	0.0	0.1354289733916723	0.07716411594671081	0.0496493217724861	0.05050266114725015	0.06540964419475656	0.05705128205128205	0.03928704168861987	0.12942155638784852	0.0	0.0588153696767929	0.029615512674614493	0.2344836811128946	0.0	0.0	0.026110219368646336	0.0	0.11303727483502764	0.05966043209929529	0.00010700909577314071	0.0	0.04365341642274888	0.048843383905205165	0.03732971148701486	0.0928715479277277	0.0005836859769444039	0.08234349919743178	0.04632602104512217	0.066167290886392	0.14098448368111288	0.0	0.13029719794701067	0.0	0.06969974423025249	0.04810648311886171	0.013447476368824684	0.0	0.04770701025891549	0.016201394010382775	0.0	0.07868315865672111	0.2252541466024612	0.0	0.0	0.02907882001430796	0.0	0.0	0.007356875334403424	0.0	0.0	0.049905151028746535	0.0	0.025149902599602102	0.0	0.0	0.0	0.0	0.02467382804461456	0.04702010563286331
izi9unx1_8qdzhivu_TTACGCCCAATGAGCG-1	0.1296434304058702	0.0	0.3103263777421081	0.06876433811942509	0.08137366433428395	0.05943304288007338	0.0715635543633081	0.09636967063960827	0.09992115971309906	0.08037955627662043	0.06691514691217787	0.09789639547146926	0.0671452504560898	0.0665645216207014	0.028119612389275312	0.0860932762618156	0.058651175826135694	0.07900233666754329	0.08322042723093828	0.07435802667191371	0.06415311605834322	0.06598796575889238	0.09856302071390353	0.048612092027822365	0.11021936864633494	0.057595483190921525	0.06358695601777797	0.04449196779287215	0.03845156735229711	0.05139936894636044	0.06521357529459137	0.05405203628354922	0.08068962931912907	0.0749562441621097	0.0940893211217071	0.07648718322875626	0.0844087747458534	0.009584292925768255	0.09531240711015992	0.07857314660736989	0.7365630624057591	0.07315271043102543	0.08451043338683788	0.04303236004067979	0.0885125589233479	0.13605760656322455	0.12423087212413055	0.018355207251439902	0.061872659176029965	0.08485550385706836	0.10884108091091327	0.09895963379109446	0.10481916401490618	0.15147610676159173	0.06460674157303371	0.1405910678878293	0.03125557339040485	0.10743713215623328	0.11779203322874779	0.11208968113166812	0.06407257035148642	0.053076511503477794	0.021580167647583377	0.051635309717438516	0.0	0.07572707239437386	0.09176568598934937	0.3631032637774211	0.1195097037793667	0.0	0.0678248827620936	0.06292957978351237	0.0	0.0	0.06377742108079187	0.0	0.038879971464241124	0.2954215394022778	0.10111801293335085	0.13494174184873664	0.11565251228172577	0.10041733547351525	0.0803786475696588	0.11974764783753548	0.30717555436656563	0.13253744670910775	0.11823574569055761	0.11005187614860307	0.09380047565823199	0.1054039593365436	0.07797208628150198	0.0740384819604718	0.05338564889126687	0.1602616804041852	0.22263676196260465	0.17847990763425417	0.11681139389282752	0.28036383092562867	0.05433143635390826	0.17260567148207598	0.08975387907972178	0.0	0.08157771535580524	0.0499537384258448	0.07704654895666131	0.13266882929804277	0.20162766466728618	0.2102728731942215	0.09222080316455382	0.07629857721579804	0.13807465942297403	0.012573568753344035	0.0797003745318352	0.0	0.011235955056179775	0.06063030648124968	0.08897564774537983	0.038879971464241124	0.10374531835205993	0.07748899041033873	0.05200642054574639	0.0	0.0	0.16809345461030853	0.0	0.05402313042762481	0.06867814845342936	0.031150988847876954	0.2943418940609952	0.09244396884846323	0.05638041733547351	0.06949646275488972	0.08062044675653739	0.23463018166067925	0.10399752450911906	0.0	0.08981833404025871	0.09837006877291887	0.0	0.09013605442176871	0.06746903745120918	0.06947552983318137	0.07042783821810039	0.10760454961252351	0.0236993673874044	0.036762365307380244	0.06690644630719537	0.06277542682037064	0.15828428749777065	0.09905029427501337	0.1264713750668807	0.041324249888429455	0.014267879436418763	0.0794917298573827	0.08900403837230729	0.0	0.1229214026339447	0.09764159356060989	0.06823460355304016	0.07620549501093558	0.0848431647940075	0.09432851792402354	0.08776379580050564	0.2127697520955948	0.0	0.08272397598240294	0.06448706034749796	0.20733012306046014	0.0	0.26119136793294095	0.04242910647405029	0.0	0.0911004102015338	0.10180170127295045	0.0	0.0	0.12608189343152992	0.05692391384648448	0.03337860641231428	0.1259894911580305	0.045024887721516936	0.13552701979668272	0.021312644908150526	0.057249866238630286	0.30042803638309257	0.0	0.13278788419237858	0.0	0.08483906694513675	0.070615171310277	0.03759586231496344	0.0	0.08630443506176286	0.04554574638844302	0.0	0.13080288295093317	0.22177635098983414	0.0	0.14553237025147137	0.04405408167559411	0.02270970810296653	0.20313893347601214	0.0	0.1054039593365436	0.0	0.05961703714512703	0.0	0.08199744781924034	0.0	0.06347584999270392	0.0	0.0	0.08124459809853068	0.09260359309018956
izi9unx1_8qdzhivu_TTACGCCTCATGCCCT-1	0.09418711304746617	0.0	0.0	0.048220057609006356	0.048408629296597006	0.04834518076893679	0.03186085885793443	0.025777680100363545	0.042849372151247074	0.030181167549779366	0.03614830877470167	0.0380058921239392	0.044559588965209423	0.02027092757429836	0.014783108416067217	0.03531523096129838	0.0	0.029241091895824328	0.048628730216261934	0.040585755145344175	0.030922139251401585	0.031231871221269476	0.0	0.022394863563402888	0.10259497057249867	0.034805188979985455	0.0349397679738653	0.04097828498349189	0.011324209980528757	0.030565098033332832	0.044237131896659974	0.0	0.04377149127739552	0.04692983649372909	0.05312877619553099	0.09266014883992411	0.0757752808988764	0.0	0.04770657049059047	0.029926222628005948	0.532710734957926	0.030541091927773212	0.019341894060995183	0.026462287462373234	0.048286267882040046	0.047329231317995366	0.10306313536650616	0.0005539294369433167	0.028742643124665596	0.05802195718281623	0.05244305469302344	0.04855834968194519	0.04181427351149409	0.02116159465391293	0.02117406330889477	0.0	0.0	0.0	0.03487489816425337	0.03810497686162973	0.020966439010060952	0.004351703228107722	0.009135406139151458	0.03054548639191876	0.0	0.03264230849452712	0.049888502267659195	0.10613162118780096	0.04372780777275159	0.0	0.0	0.0	0.0	0.0	0.0	0.0	0.02872782648063547	0.0	0.04380291874507301	0.08926836923833882	0.017155503672357606	0.041605136436597114	0.03547269210190559	0.06013937474611632	0.069897746864039	0.06335860426161394	0.024812152511224324	0.0519738525600763	0.0530972410141773	0.0	0.029669140557898207	0.03414544450525168	0.0	0.062009060638822215	0.06974390120457537	0.051364365971107544	0.04933899436472733	0.09696213066999584	0.0	0.09379347244515784	0.12337257000178349	0.01865015669189024	0.03825296504369538	0.03411791093946042	0.0	0.08044390066861977	0.0	0.07177840885706054	0.057572053067235174	0.04872189646324019	0.04030950323085154	0.10914927768860354	0.01234884965222044	0.0	0.07368340594664832	0.0555612823420266	0.04101698165547902	0.0	0.08443017656500802	0.1050232538996584	0.008988764044943821	0.008607253355665666	0.03144421121949212	0.14428393080078472	0.0	0.04529228574172394	0.03485488698971845	0.05192776639470576	0.051999732477260564	0.053445098388918616	0.05571161048689138	0.09196837286724927	0.04963360696247012	0.059491961578638945	0.054264685032076855	0.0	0.05173307606794246	0.03136975992552863	0.0	0.04603726634224226	0.012947705721037948	0.02986960464409428	0.03261795771159067	0.03521807418146671	0.0055078211059704785	0.03716195623463438	0.029887244119453857	0.027404056617539762	0.0	0.01894952737649367	0.056112894596040665	0.01872412611293158	0.008104948179854547	0.0250104933488312	0.023635245510391204	0.0	0.08461431912067856	0.05529308041497993	0.03524174272646132	0.03931927196267823	0.034080724986623866	0.028023006955591224	0.03397640898713032	0.09825020311911697	0.0	0.017547510056873352	0.028401307299974986	0.10152487961476725	0.0	0.0	0.04323167469234885	0.0	0.0842518280720528	0.038928135094691604	0.016960941680042804	0.0	0.026972586787523997	0.04389141487068242	0.07963946166193357	0.06601638062312219	0.005674724775848372	0.034563937934724454	0.07481719279472089	0.08921883360085607	0.0	0.0	0.08976997998533578	0.0	0.05421896866548094	0.04452465088534409	0.024754770822186554	0.0	0.035523094191267125	0.013506283169204518	0.0	0.04837440594215214	0.0	0.0	0.11855079110295803	0.015266831388533193	0.0012781641995125142	0.0	0.021446406277866953	0.0	0.0	0.007863547189389886	0.0	0.01879157144377944	0.0	0.0	0.0	0.0	0.03390336255504795	0.023016785823120424
izi9unx1_8qdzhivu_TTACGTTAGGACAGCT-1	0.14337307956890621	0.24921229415611437	0.0	0.038274075214201425	0.07361290758258142	0.08704998853473973	0.07079763309561678	0.10584874041921925	0.12211178646100199	0.12455245075759755	0.07348547004695234	0.10445162254197383	0.06928957236973102	0.020465489566613163	0.020331728196896735	0.06543160335295167	0.04331320543198553	0.08740889868294172	0.07697822997750507	0.07454799588390193	0.08169330262637542	0.07150565043184526	0.2048077658029504	0.06483895131086143	0.11124487248082754	0.0660977403139147	0.062149195159924814	0.07111863654752118	0.018974808735031136	0.04953504381205736	0.0697411827003476	0.1479836251197631	0.12768502520166444	0.1668843122851883	0.11163566550215592	0.08687192956855878	0.1636896736222579	0.05207775994292848	0.12121835139937512	0.09579964755719833	0.6335424874750717	0.08498461045147025	0.037667201712145534	0.05303076715719309	0.0998708031149801	0.17014446227929375	0.10567148207597646	0.06330532212885154	0.13647940074906367	0.11617936891724404	0.13314497616104537	0.06855716069199215	0.1335783278420771	0.09386954353705099	0.0702030280681966	0.16665093003493534	0.00044587123238808634	0.2478330658105939	0.08283697145616263	0.11793998103873916	0.06827599953839214	0.10435170322810772	0.0	0.05110779045374867	0.0	0.16545601291364004	0.17488805340400243	0.33902621722846443	0.05287222141154725	0.0	0.027413212476001637	0.04531423632547228	0.026235678308518293	0.0	0.06629213483146068	0.0	0.05720870889410215	0.5716578766337996	0.1045028146447912	0.16867384463806265	0.15507563597451238	0.09204922418405564	0.11018808906449355	0.15519473946440238	0.4070655727959099	0.17627495432949167	0.1106125107590667	0.09815525624025868	0.09785785718487643	0.3065046243216388	0.088081167850054	0.07170424059182605	0.010225313596100113	0.1699396793943245	0.19806805200063626	0.14792599476218637	0.11857108266857429	0.21187800963081863	0.1312807043144122	0.5092562867843766	0.08016764758337792	0.20805625621034932	0.05678727483502764	0.044147093114268426	0.1094836811128946	0.1591629344438333	0.10303849511418997	0.4552825451701856	0.11405082435102959	0.07123748375754796	0.1387331769354241	0.0023408239700374533	0.09506688068485822	0.0	0.16127799434380494	0.09511210593573237	0.12453018834918342	0.03873134772011177	0.0	0.11625920895583818	0.06552523631175317	0.0	0.06391735605218751	0.16292134831460675	0.0	0.0754276934052215	0.07969430104261566	0.051974613694698614	0.35319689673622257	0.06414600796623268	0.0914593365436062	0.1403602639557696	0.0933438245654112	0.2151137608601493	0.11011225606014036	0.007872812046166782	0.1380320306500664	0.10751369150930674	0.0	0.13921373792962877	0.0662745632271732	0.09744358786928814	0.09843350573687652	0.08104213051657778	0.0	0.03545522888432859	0.049842458831222874	0.05707476044554696	0.0018726591760299626	0.08698947743891564	0.1843900481540931	0.03279310999499473	0.0	0.06289494197524031	0.08679059296803714	0.0	0.16999562729329454	0.12296413512758647	0.08895402836103371	0.08319863328733819	0.11872191011235955	0.10352924229328724	0.10778817917080204	0.29554326932604086	0.11492776886035314	0.15530190436557478	0.06944989704929873	0.2903959336543606	0.0	0.06447298020331728	0.08346709470304976	0.0	0.149063670411985	0.11581731773403948	0.05746388443017657	0.0	0.04912976426525666	0.06245413496130435	0.08778861587850352	0.185194331261747	0.037128913533407915	0.0	0.07481719279472089	0.08930800784733368	0.03531300160513644	0.03131799536293918	0.17369780829518658	0.0	0.09443789657461894	0.07018416245230186	0.05036561441055823	0.0	0.08000383836973969	0.04668452561710989	0.0	0.07396216913731785	0.22806313536650616	0.0	0.39150042039287625	0.03451343926031465	0.04458712323880863	0.17495987158908508	0.18414481897627966	0.04788657035848047	0.0	0.12147153720187429	0.0	0.10625146031469522	0.0	0.0444087747458534	0.0	0.0	0.09225933242787175	0.10605556327930919
izi9unx1_8qdzhivu_TTACTGTAGCCACCGT-1	0.18251738897806313	0.25147137506688066	0.12172284644194757	0.04802216407572726	0.08957076885515851	0.08134602155468929	0.07045437332492896	0.11975992286972754	0.134760229203446	0.0886833086905577	0.08173727632249236	0.088491517652453	0.08144500130705656	0.10064935064935066	0.029605849830568933	0.07994694132334582	0.06331371499910826	0.10299373563513728	0.0747855503201643	0.07653602516456859	0.09229534510433386	0.08730887449780325	0.12967209355652373	0.07365222043873729	0.07615480649188515	0.06577414993448095	0.0633973255144365	0.0388478904853254	0.029868775959358607	0.05360955681232905	0.07349818185121842	0.05817064217900382	0.09222548247811255	0.10356304014654805	0.1305386982848979	0.08025682182985554	0.13506688068485823	0.05134885740650274	0.11981248087157367	0.12284742368238916	0.6057201225740552	0.10748262034328666	0.14034242910647404	0.05589795743325206	0.1073463062334751	0.201533797039415	0.03243713215623328	0.10600824599502723	0.09016586409844837	0.07389045790411172	0.1190499338302841	0.07377682658581534	0.1304900828851154	0.15927612350451148	0.08495293045854843	0.16281119189248733	0.028491171749598716	0.25634028892455857	0.10813884336963067	0.143089465236124	0.08089502967229338	0.0	0.014188613439549769	0.04834361688006908	0.0	0.11109901968785992	0.11861491448249611	0.32109149277688603	0.06688068485821295	0.0	0.016901142479463695	0.06054245380088077	0.017250604232394235	0.0	0.0	0.0	0.04209024433743535	0.4261255063823282	0.10552383773049046	0.16826301696572862	0.19119606984775525	0.07334403424291065	0.09132156233279828	0.12282974642525205	0.393050353724511	0.16190331163628094	0.10709982087607882	0.10707888431386232	0.09750713627412257	0.05518611939157685	0.10316776658188695	0.07733080095929959	0.02847630937518578	0.16921290092021798	0.15151909533932006	0.0884514657430092	0.11023335195321038	0.377682658581535	0.06999367673524977	0.3706260032102729	0.0779828785446763	0.05098219062906061	0.08450931870875691	0.045089847920916075	0.01317549491706795	0.11997740087627728	0.18949058038354313	0.3330863892661646	0.08827919103773976	0.06995446653781898	0.2239618059842779	0.07590957731407169	0.12186195826645264	0.0	0.12520064205457465	0.07205606360332677	0.1026687131607281	0.0	0.10454788657035848	0.07280734247026382	0.07683253076511504	0.0	0.0	0.0	0.0	0.05949705724986624	0.08727372637484997	0.046297460629775654	0.2035848047084002	0.04405207775994293	0.09490369181380418	0.19457820581416088	0.09869152043960175	0.19799230553644678	0.12620139442993852	0.0	0.10053449102759227	0.10616085294079265	0.030472113939208643	0.12618792835486253	0.09027658494883505	0.07588100387593978	0.07550086201771596	0.06852034035796269	0.0	0.02077195548963434	0.054565721419654004	0.033746777567002284	0.17638665953272695	0.05418450151596219	0.164258962011771	0.07302014680464429	0.0	0.10063986365565211	0.0947585524022654	0.0	0.14091196736494174	0.10461947834748343	0.07082166318222828	0.08090263110960923	0.12034142589620117	0.14062641478371815	0.09439468385347105	0.1722648276955393	0.0	0.13226522402552365	0.0997487108385637	0.2867843766720171	0.0	0.0	0.15510968432316746	0.043980738362760834	0.05828428749777064	0.10725659007218823	0.0	0.0	0.05595946243666006	0.06293522815548108	0.0	0.10619280843999945	0.0941842177797234	0.1619047619047619	0.11347422864276797	0.07504012841091492	0.01141430354913501	0.03235241662207954	0.1489519548976478	0.12627073301230604	0.08593545996139522	0.07710473893105772	0.07608346709470305	0.0	0.08500389652685696	0.07492625048804824	0.0	0.10153274793063292	0.4691011235955056	0.10165864098448368	0.23771306275319115	0.05317991355107881	0.05038344925985375	0.0	0.13768503656144104	0.18780096308186195	0.0	0.09110365290140571	0.0	0.11532787780501394	0.09773497413946852	0.11761272435429738	0.0	0.0	0.10080977075359097	0.1458862585996975
izi9unx1_8qdzhivu_TTACTGTAGGGAGTTC-1	0.14257051135060766	0.1647940074906367	0.0	0.04454070376803946	0.10950770621328056	0.0730098219062906	0.07146094290160783	0.08315313158586694	0.099295860723048	0.08293972012710686	0.07166269248493058	0.08700560730605705	0.06951510369906866	0.07242570163918478	0.0	0.08539771713929017	0.07630767662870391	0.0686974212017061	0.09097427179159691	0.08157715216947499	0.05017796077884011	0.06696249678274044	0.06814186348696782	0.08241840556447298	0.07749242018904941	0.06504246723246924	0.055767131887319604	0.06616457215936525	0.027099777707909296	0.036962308462886014	0.0674423366010368	0.07600134383515622	0.07584695654544649	0.14680650397656683	0.10573967414681228	0.07198793715647649	0.1230048154093098	0.027450159350501314	0.09854469831581775	0.08317355599079133	0.8220730580281143	0.07457079844818168	0.029721776350989833	0.06407475933164243	0.092178303905832	0.16557428214731584	0.04608079186730872	0.03474018821011551	0.10262172284644194	0.11263045966502089	0.1066843648335572	0.07823553890969621	0.120392742155013	0.11411391737005129	0.0481866296473038	0.05274918956346584	0.02804530051721063	0.21829855537720708	0.10157102029630707	0.11241293777514949	0.05813286613022237	0.028731942215088284	0.024255395041911897	0.0649567105787112	0.0	0.07216312539108197	0.08353532197887827	0.3460032102728732	0.08054866481832774	0.0	0.01904132439492651	0.06972054163065398	0.005479603697348757	0.0	0.04446227929373997	0.0	0.05167990561248988	0.3240082549873882	0.10037171116711313	0.16486975005559504	0.12328420643027385	0.040085607276618515	0.08637280322673581	0.1416246978044731	0.40621841745437254	0.15651452832348445	0.09879963709958825	0.09442156931165235	0.09397863739883859	0.17901093021478254	0.07472007735321044	0.08180667896194777	0.02994273031726215	0.15369256668242692	0.24716208985871907	0.09470304975922954	0.107100355249591	0.39765768979252125	0.0	0.28994114499732476	0.07887462100945247	0.1320797982114194	0.06683331103977172	0.04432875156833746	0.0	0.11582799223248662	0.13911182450508294	0.13594270897641683	0.11227175672161235	0.07245498520435462	0.15741861135119561	0.041666666666666664	0.12072766185125736	0.0	0.2325154781013529	0.08403486467603569	0.0890137084360789	0.006093573509303846	0.11487426431246656	0.10861423220973783	0.0	0.0	0.054121908054492324	0.12029605849830569	0.0	0.09698042282311946	0.06339016383960204	0.07132131576806149	0.2937734082397004	0.1043338683788122	0.05768459069020867	0.19933416562630046	0.09428810902347119	0.22319039975540778	0.10231218299590282	0.0	0.09180604185552663	0.09654090922931702	0.03768248872582741	0.10522773403993307	0.05985401748078476	0.07780264608876732	0.05948417652537503	0.10993458637532577	0.019104270921851886	0.025431592065072367	0.04832451499118166	0.08118099129335084	0.13973604423042627	0.04576868200463706	0.10142455858747994	0.04133164683053359	0.0	0.061475457094887546	0.06726698325374254	0.0	0.15090455277531079	0.10556422060026045	0.061253648998088085	0.0714745665662283	0.09599083734617442	0.08571737251512532	0.07104260350679426	0.15488575788201256	0.0	0.1151239522026039	0.06892561873951236	0.2272605671482076	0.0	0.1089709291956483	0.0	0.0	0.1523809523809524	0.09488616692846699	0.03499197431781702	0.0	0.04909829100179398	0.0677311609143681	0.009219245174301354	0.12599635071545184	0.10689560127762375	0.015890850722311396	0.0	0.05903335116818263	0.0981808453718566	0.09563046192259675	0.1490460832689297	0.0	0.10006866969874902	0.07786347574007067	0.03442125914036026	0.04012841091492777	0.08361903017191244	0.04676225181843159	0.0	0.12595600037767915	0.30042803638309257	0.0	0.31919284567759687	0.03780487071738176	0.0	0.0	0.07811663991439273	0.0407972177635099	0.0	0.09912933508439127	0.027554842161583736	0.07967753486436528	0.0	0.09309791332263243	0.0	0.0	0.0652292464090217	0.08837097609989762
izi9unx1_8qdzhivu_TTACTGTAGTTATGGA-1	0.17463502254834518	0.16217822959395994	0.0	0.056260398572234804	0.09445370817684552	0.10077963769777575	0.07334642851035032	0.10031906501783704	0.11150558236179274	0.07862867268449	0.07609336388968785	0.11224106043511635	0.07344297625651902	0.016258086482805585	0.0	0.08073836276083467	0.045580779128130654	0.088501157249967	0.07173636640834902	0.0791814129159565	0.05924465536092307	0.07489374591785541	0.06397615225865627	0.07389834135901552	0.12573568753344033	0.0648562425710377	0.06133503583506505	0.05230069555912253	0.04015047464601502	0.04983423591005236	0.07007992586586355	0.0840767976905944	0.08046129780903988	0.12460211660364012	0.10485365409357478	0.11019504839729559	0.13156126270733012	0.03032699808469227	0.10739469182040967	0.09329965982888362	0.6922029281579843	0.08306254812146838	0.041599785981808454	0.04331826220495918	0.09725049599106435	0.11597110754414125	0.08955323702514714	0.030692726528813774	0.08779026217228464	0.0941476860976221	0.12314180821562663	0.07545330241959455	0.1391259046492636	0.15813323724353304	0.07625482625482626	0.14701161363421772	0.0	0.37201712145532373	0.11264851240578445	0.13349560699501564	0.056449046534968544	0.021152131264490816	0.023462735073221965	0.06330915365657744	0.0	0.0842016486655603	0.10615445937065725	0.3850187265917603	0.021985505131572547	0.0	0.05268624303654046	0.10429271103428407	0.0928580653493478	0.0	0.07790262172284644	0.1736757624398074	0.052599086306951474	0.3240846900557976	0.10589463805686526	0.1465164176554101	0.1392334257502797	0.10005350454788657	0.12738198131456557	0.14281310348726078	0.3539325842696629	0.15563607998645035	0.13829762486333078	0.11325051759834369	0.10009216228405593	0.19162271650233126	0.09345293847800967	0.08189949000477438	0.03868180647206865	0.17168234159190585	0.18078752910213583	0.12407423052012052	0.1390919534900494	0.34926579870400093	0.0	0.24237560192616373	0.07660067772427323	0.08568371168692196	0.06660201533797039	0.053005133165576715	0.11195826645264847	0.1503215885238357	0.16456872518374588	0.16890974194344982	0.10170667912345305	0.09212609602428451	0.1329793801703914	0.10868111289459605	0.0020545746388443017	0.0	0.18329129404570818	0.07166336967388405	0.10080300738011432	0.0	0.085553772070626	0.12764950405399844	0.037631532013554486	0.0	0.0	0.157035848047084	0.0	0.06367315580798727	0.07594204156001909	0.05191297251049749	0.2670545746388443	0.10302597943047381	0.09664258962011771	0.09761607514416504	0.09125348703797609	0.2685163953221738	0.10724246667349703	0.0410456317358404	0.09685432070016106	0.09284996541779222	0.030956202705801423	0.10374786618767357	0.0751432875484453	0.09487386240036975	0.10123754037611715	0.09725746043252387	0.10335819721146886	0.040033592728799666	0.06942215088282504	0.01351233036626295	0.15275548421615837	0.06411628321740681	0.1405497592295345	0.04917733675565188	0.0	0.07549791516761684	0.09817529510755302	0.0	0.14628686585567896	0.10994953242409253	0.06024757025340382	0.07918109881445186	0.11112092027822365	0.11151273819813146	0.08681521326259296	0.2021084755167152	0.0	0.08520103838455899	0.07885543336199057	0.5080256821829856	0.0	0.0	0.21203852327447834	0.13023006955591226	0.14039593365436062	0.11217929459832963	0.0	0.030983997276132106	0.10118654203254336	0.06697941082314172	0.0	0.11338162461757967	0.09235209235209235	0.1465489566613162	0.0	0.14539860888175496	0.013465311218120207	0.05796326021045122	0.14792768959435626	0.1244872480827537	0.09340690327145477	0.07732112502632403	0.0	0.0	0.10543885360690441	0.07078326319899354	0.0	0.1394580304031725	0.22043873729266988	0.0	0.23817167316364748	0.04251507445548602	0.0	0.15837346174424827	0.11507936507936507	0.1962279293739968	0.0	0.0802730353292151	0.0	0.10304395253441503	0.0	0.08288340872610536	0.0	0.0	0.08458348767337531	0.12216029176128265
izi9unx1_8qdzhivu_TTACTGTCACGGTAGA-1	0.1406978521745777	0.19113013495035966	0.09844836811128946	0.014680768413260332	0.0859501212942906	0.07660227012153176	0.06952415156201519	0.10721055543999969	0.11508051179811706	0.0686737584164188	0.07345286364204706	0.10532962702104783	0.07146898569650344	0.06246047959531106	0.04403226126072568	0.07015560906010344	0.0983464546867436	0.0953761389868798	0.08985096394483853	0.07823540760213651	0.055819201153837206	0.07179683777754639	0.1332645417717649	0.07343820224719101	0.07579810950597468	0.06890552762853105	0.06495887939036343	0.06127249474741939	0.025621507725063847	0.05481632605438129	0.07019835618714067	0.11257108016972141	0.09416118841439101	0.1317073391916279	0.10974774656202284	0.12775426820370642	0.14292562867843767	0.05158148587557479	0.10567423436753441	0.09867563972295443	0.6513935502699547	0.08613051505429065	0.09208132691278759	0.06941296117040177	0.0972191304144064	0.1642143748885322	0.09055644729802033	0.017209580461398043	0.1342108079186731	0.10742900488313659	0.11785616734159116	0.11092087271862552	0.13600762205138314	0.1510720928285707	0.07866253090972192	0.16010449123469614	0.039058319957196365	0.16918138041733546	0.11173315585483302	0.11826147766419795	0.06574589885891935	0.0651685393258427	0.0	0.059888146758459125	0.0	0.13886243890052688	0.12239255101784323	0.3645799892990904	0.1494236100977674	0.01565008025682183	0.0803512416202436	0.0695970695970696	0.04453792365454512	0.03884430176565008	0.0	0.11888710540395933	0.05140552331563567	0.42062218145685243	0.10172151837738717	0.14375817640988725	0.1296366554793521	0.05213483146067416	0.08613244433469153	0.12344169647540434	0.32997443671600973	0.14692203822804126	0.1411543024635355	0.09364691650964245	0.09469128436126495	0.25888557670259116	0.09079347405728014	0.08283138270124359	0.02385906505756693	0.1611681458214755	0.18029586568912412	0.050266114725014785	0.12080178809696761	0.3820819214077641	0.07038280071987937	0.24125200642054576	0.07561976101301944	0.218680730719254	0.07361334046727305	0.05688713344127701	0.17074638844301765	0.1195097037793667	0.10447466982061897	0.20422274354858624	0.10354455206091899	0.08899225821949967	0.16468699839486356	0.0	0.09427501337613697	0.0	0.0	0.07529906097064122	0.09459618705072831	0.04616253492657987	0.08453718566078117	0.09094744207103758	0.021294810058855	0.0	0.06646911141293163	0.15052612805421794	0.0	0.059187005254420985	0.07502725839804492	0.05441067329432679	0.34530497592295345	0.19642114024136495	0.06771669341894061	0.10807918673087212	0.09125036026824741	0.1434941017605544	0.10094714433705589	0.0	0.11619496724579102	0.11103498675436192	0.0523325435042931	0.10864820335125311	0.06783428989988134	0.06826476964156977	0.07106196619305234	0.11559571273235644	0.11667138765618607	0.01590236435919838	0.05710916909418782	0.023162605185077095	0.149812734082397	0.08375691100410201	0.20923622257891922	0.055945538780934626	0.03410419515288429	0.07236374790133024	0.11477724569243987	0.0	0.14040516794181312	0.10411345656204676	0.08022904294494829	0.06898331972252729	0.10320692883895131	0.10930053092974441	0.08158014041880583	0.20833085627093118	0.0	0.11070487287715752	0.08287904162256268	0.23234349919743177	0.0	0.10674157303370786	0.10743713215623328	0.0	0.10533261993936151	0.11360417507145862	0.0	0.0	0.018160073017971234	0.06425246982813623	0.018767749104827758	0.15331110836728815	0.035086012614102505	0.034938469769930446	0.0625111467808097	0.0350900659889424	0.0	0.08949527376493668	0.130302152071815	0.06384876047797396	0.09136174050436448	0.07515575264575455	0.04883181737114321	0.0	0.1002148905483053	0.06908413228637948	0.0	0.08211374437415415	0.22431781701444622	0.0	0.2252541466024612	0.05073012666750831	0.03415373640092741	0.15213126449081504	0.18985197075084714	0.14432851792402354	0.0	0.13181574979327787	0.0	0.11367296969596422	0.0	0.0	0.0	0.0	0.09504774251965263	0.1142034212015633
izi9unx1_8qdzhivu_TTACTGTGTGCTGATT-1	0.10352174577696246	0.15682777480530288	0.1090155163188871	0.04946605392965251	0.05149423137859922	0.06841416341817626	0.06830014341173338	0.08691676445309587	0.10514088856403021	0.06937756375958623	0.07573186578001988	0.08537250425570905	0.07522751261418016	0.05125492485043047	0.01787448229395795	0.057508471553415375	0.0632882366429718	0.09274323157393048	0.0737809017529931	0.07519383211625998	0.07136459859957661	0.0789602267835563	0.15902315982572804	0.06723595505617977	0.14053861244872481	0.05949857908580912	0.0652389205248824	0.06091362277988751	0.017634437071480973	0.05098016664749837	0.07073826866551092	0.025831498002911644	0.07106903449850561	0.11393748129607965	0.12179151538041161	0.07728975144705481	0.11491064740502943	0.05381471917866642	0.1057986379459538	0.09623406521664433	0.5641324967167664	0.09568862714538634	0.07843766720171215	0.0507353812096929	0.09948428645631958	0.1415864098448368	0.05825307651150348	0.027910490038712113	0.09380417335473515	0.10386655017575228	0.11853605207864176	0.036276083467094704	0.12167028057033971	0.1314683176641443	0.07678264138938297	0.05429137947313757	0.0	0.1609951845906902	0.09035930074962295	0.1170142115588597	0.06534024346317803	0.11121812020688425	0.0	0.050314801054764845	0.0	0.06573804536097433	0.12035291456149612	0.26480470840021403	0.07232842064302739	0.0	0.04868913857677903	0.09211013705395728	0.042471541115477573	0.0	0.0	0.0	0.05045890439148866	0.2746312007949247	0.09975498384139148	0.15216196547714483	0.14431635779950386	0.14283574103798824	0.09065810593900482	0.11633755453980173	0.2553207300398312	0.14389874639828412	0.12288598878730779	0.10665084793076977	0.09058123867230285	0.2990139876175189	0.09274378379075512	0.07543966685781668	0.05544656480986069	0.1620465037839661	0.22020736627478202	0.1691025316099237	0.09680348964462529	0.2892812555733904	0.02573082348363247	0.32990904226859286	0.07998929909042268	0.10677979056791256	0.07702704209024434	0.04923586627134049	0.10346441947565543	0.11556234028144141	0.06803525668102842	0.2757953656830061	0.09071008651834477	0.07593278081698168	0.1998436020907931	0.0	0.07897271268057784	0.0	0.0	0.07049019655967394	0.09556380691811608	0.0	0.10786516853932585	0.04988270156809483	0.056429463171036205	0.0	0.04453224677943779	0.0	0.0	0.05647062051556433	0.07975879571385189	0.054390948115382434	0.34413456393793473	0.0	0.029862225789192082	0.2660959514892099	0.09941803458244106	0.23626079645341283	0.10946958054297284	0.0	0.08759775669014767	0.1248134953259645	0.05903335116818263	0.08939081250477719	0.07550853999711747	0.07670492367438086	0.07884985038543091	0.09038816686515128	0.05470053189815252	0.03967463816702901	0.05318352059925094	0.016168101561359987	0.11396468699839486	0.06722623506331371	0.10135767790262172	0.0639120454270871	0.05693280225115431	0.07589804616150994	0.10460694138254864	0.0	0.1405252136786957	0.10046951082036942	0.0703578765820377	0.07978560633794224	0.0937162252541466	0.09182923817755279	0.0777796837922063	0.21001525870439727	0.0	0.07204288290430612	0.08032308133188225	0.23220973782771537	0.0	0.0	0.10021401819154628	0.0	0.09274121633672196	0.1013482001585108	0.0	0.0	0.21864476127529664	0.06071064785276623	0.0269786393381899	0.13661494560370965	0.058401024693159526	0.0	0.043784555020510076	0.07463884430176565	0.2592295345104334	0.0	0.1344190297841983	0.0	0.09099137908564567	0.075776697610634	0.05532370251471375	0.0	0.08105284737246145	0.060619206686622414	0.0	0.08019387530293016	0.14686998394863562	0.0	0.43254605212871666	0.032682862312959526	0.012157422269781821	0.0	0.04360620652755484	0.0	0.0	0.07078813820386855	0.0	0.11342687642661513	0.0	0.0	0.0	0.0	0.10186957237519036	0.11271063027233956
izi9unx1_8qdzhivu_TTACTGTTCATCACAG-1	0.13482190629060614	0.1662207954342786	0.0	0.03475596795590639	0.0839813617167168	0.08376805778491171	0.07462296395650252	0.11941063890186167	0.12480886896566239	0.083773930819962	0.07667365185991264	0.11722058960981423	0.0790349309389161	0.05519480519480519	0.03499593761766046	0.06068976279650437	0.07118652704527503	0.09333268845742661	0.08073289724250217	0.08123266678661613	0.07603461511619793	0.0740790073306189	0.08671558511044868	0.07404815409309791	0.16662207954342786	0.06740932260679283	0.05676628527289638	0.04864020149029741	0.03531300160513644	0.056851499044085416	0.07678405545004982	0.05299438824393097	0.05883796301029537	0.1404313010673704	0.10882834577480975	0.046573276910355565	0.10162439807383628	0.05858360279464334	0.11293588041403273	0.10599889063964932	0.5808648280558393	0.0970669440700369	0.03445692883895131	0.07531479870445476	0.09922286596915482	0.12994917067950776	0.06724852862493312	0.04283511157271898	0.1424291064740503	0.1191593690526986	0.12522643534712813	0.06885440818025088	0.12309612983770288	0.15610224828294078	0.10896490390872414	0.14638214836496397	0.0	0.2720171214553237	0.13005520103355125	0.13124454394413	0.06701881751452142	0.055163188871054036	0.0	0.05592662077043812	0.0	0.12105630673522504	0.13172173326007877	0.35700374531835205	0.10146407899216887	0.0	0.07336417713152676	0.06651026875745977	0.053080201472297556	0.0	0.0	0.12841091492776885	0.07647034613326747	0.5118092180692502	0.10711310790906518	0.16026520804664773	0.13621771486940026	0.23424291064740502	0.09725315882619254	0.12648435682143547	0.3874323761964211	0.15240353513301294	0.12944611161513947	0.08333217019098797	0.09489857946826004	0.20438737292669876	0.0919764135760043	0.07380514510671961	0.0852109466341676	0.15311435618369024	0.2067010831055775	0.1399003125792008	0.10885857209829823	0.22662148504845134	0.04382508876890899	0.2660246120920278	0.07927590511860175	0.26905144080103954	0.09010500267522739	0.046337508557222996	0.15589887640449437	0.15002974553536352	0.21199065078426402	0.36605342223319753	0.1037060595971091	0.07438770050556338	0.12116722229081779	0.0	0.1281540930979133	0.0	0.18917679431323092	0.07631515651307426	0.08517104254819252	0.0	0.045853397538790794	0.08772687986171132	0.05714285714285714	0.0	0.0	0.12386302835741038	0.0	0.07240400049388813	0.07682298671062716	0.05039290090809793	0.3586142322097378	0.16729088639200998	0.10510299625468165	0.14868319362701385	0.09021558341568693	0.26553542765420773	0.1175821946799714	0.0	0.0991012344857603	0.1085207080000174	0.0	0.12303498178297537	0.11290249339090502	0.0820503545618279	0.07102233319461784	0.0857194635737586	0.028200044062568846	0.03450704702304759	0.07271664387769257	0.055041587625857286	0.06188692705546638	0.040016943106830745	0.061095505617977525	0.06242526006415614	0.04337831678655649	0.0817968072544787	0.10516862813007155	0.0	0.1250936329588015	0.10088257266018555	0.0651885884340801	0.07533440342429107	0.11714686998394863	0.12473144832695394	0.08779749141272428	0.21417672354001943	0.0	0.13047183084636269	0.0782408764806928	0.1761637239165329	0.0	0.0	0.0761904761904762	0.0	0.07811663991439273	0.11476725521669343	0.043713215623327986	0.0	0.14827054417272528	0.05720822671600726	0.029839074782895006	0.14086787120494987	0.031210986267166042	0.12701979668271804	0.054217941858391294	0.03856786160156947	0.24005707151774566	0.0	0.1538813090779383	0.0	0.08665533071639699	0.076101402705859	0.047405029427501334	0.0	0.09947411426710401	0.05186145214235102	0.0	0.04743020803827149	0.3378812199036918	0.0	0.40617595352747843	0.04122555473395014	0.0	0.2953451043338684	0.11084358837167826	0.3124665596575709	0.0	0.1087277267052548	0.0	0.1297160387831932	0.0	0.10000486404980787	0.09737827715355805	0.0	0.12391447503807054	0.13519377493543644
izi9unx1_8qdzhivu_TTACTGTTCCCAACTC-1	0.18456202705801422	0.20569526187503714	0.01043338683788122	0.06979778212654925	0.09037073976530724	0.07857525032484904	0.07048552323294512	0.09442440749272979	0.11862953888145546	0.07684902320639907	0.07713791758178884	0.08806392284747229	0.07414736737515835	0.022873194221508828	0.0	0.07259675405742821	0.08349257305918623	0.0867589846831896	0.07716592738339748	0.07411665055030506	0.07405727312908554	0.07454576351711041	0.10746770618359704	0.06648689138576779	0.07816122703763154	0.06833564011623623	0.060326609564239304	0.049256808779965806	0.02367438345661443	0.049807566976526337	0.07196475254065486	0.12009904562818072	0.08685117215855068	0.14635760988836594	0.1130204890945142	0.10034534753635878	0.131454253611557	0.06579508533587673	0.11230175243908078	0.0973272269427305	0.7347147234787684	0.08766045926911918	0.08544676297485286	0.07190439431626497	0.10205357875127415	0.1389557695737471	0.0	0.053126868725018095	0.05421080791867309	0.10118455005384318	0.12199764421261344	0.04173354735152488	0.13071911989712107	0.1587701961469446	0.07893728399346377	0.137286375224247	0.0	0.2622792937399679	0.10587189109680595	0.12818211258483286	0.05835492748909801	0.04633493846976993	0.015714483879277888	0.04308963448593898	0.07460062676756096	0.10829683234939376	0.11895245995238454	0.31830925628678436	0.11586166642346418	0.0	0.027476159002927013	0.015804420298802323	0.022010664009889117	0.0	0.0	0.19090422685928304	0.03819401572210561	0.5788427730642819	0.10817173990266932	0.16089296242502243	0.13565348509168734	0.10889245585874799	0.08879944026011442	0.1370833842743955	0.3248320551691338	0.1602422362725614	0.12131109405169005	0.08853839532882034	0.0887508789032408	0.13796529847894215	0.09202316512270131	0.07478649823353528	0.06711848284881992	0.15463617409355968	0.22386592049513399	0.16338599307256907	0.10204060605123925	0.3503953391593841	0.11012208765017754	0.2663991439272338	0.10125735687533441	0.0	0.05353520153379704	0.04926331947822552	0.05838683788121991	0.13869650948302634	0.17203120159950439	0.2911058978474709	0.09549153783334742	0.06917373691049454	0.21123595505617979	0.06072766185125736	0.054125200642054574	0.0	0.043873729266987696	0.08528821280084037	0.08242408539062346	0.030170620058260506	0.0	0.06301189447256864	0.026823613340467272	0.0	0.08527801786228753	0.07784911717495988	0.0	0.07380060638487605	0.07250444666175003	0.040943307370066545	0.23565409309791333	0.15248796147672553	0.054875601926163725	0.0870935140598062	0.09365227120276348	0.24176412137888864	0.10899559441275913	0.0	0.10068003448686921	0.1058520055505531	0.09090677469489669	0.11076290691057947	0.06437919916919875	0.06770460465665404	0.07812159403919704	0.07680491551459294	0.06735278381015328	0.025716046623456664	0.06670332719021857	0.024767741621674205	0.29882289994649547	0.05729445336186909	0.1481407169609417	0.056078683738809046	0.0	0.0733733003081124	0.07310586130111515	0.0	0.1467534689687202	0.1060755003011734	0.06519462732210342	0.07936132465996452	0.11784343231674692	0.11982343499197431	0.0923739681995107	0.1716901492182391	0.0	0.10453203337098468	0.08034710040136693	0.2245853397538791	0.0	0.0	0.11663991439272338	0.09031567683253076	0.0853932584269663	0.09440548435921867	0.07881219903691813	0.0	0.0	0.060224629553763113	0.0	0.10436130660849761	0.08045138382217033	0.0	0.05903335116818263	0.053103263777421084	0.16024612092027823	0.04087747458533975	0.14489081108931295	0.0	0.08744842071540651	0.07607470081284592	0.08742643124665597	0.0	0.081084106822993	0.046129596691394444	0.0	0.00018883958077613066	0.4406099518459069	0.0	0.12000305740273638	0.0599371171268659	0.05038344925985375	0.0	0.16501694310683074	0.1962279293739968	0.0	0.08182953126773351	0.0	0.10455507581193497	0.0017834849295523454	0.02383384405856316	0.052358021860429566	0.0	0.09244454047824835	0.12256473558782681
izi9unx1_8qdzhivu_TTAGGCAAGCGTGAGT-1	0.1224967515095926	0.17876463943879675	0.0	0.08079186730872125	0.06682354407891661	0.09019338072307574	0.05399744937223774	0.06858393476892968	0.09581037534937822	0.09085609194344244	0.06825943210953278	0.08728012169892763	0.07584713234154748	0.056526338829709616	0.03624437706834711	0.08452380952380953	0.040026497490381924	0.07757353348669288	0.07306319289827808	0.06938780574924241	0.05171330867471561	0.06675041683513612	0.08533975387907972	0.04914071696094168	0.07655609060103442	0.07085467908484797	0.06417995702944976	0.06149760534523483	0.02338755495248024	0.0434145235678366	0.07587100634299822	0.04755683302848184	0.07310697842437626	0.09582755212159136	0.1012065704729287	0.07507660878447395	0.10284430176565008	0.040174936608742176	0.09413194926095467	0.07811516731215731	0.7482367819446472	0.05767305551982371	0.03892455858747994	0.053259488888616605	0.08906810796983437	0.15157392545032994	0.01688737292669877	0.03697478991596639	0.09329052969502408	0.08563436752883488	0.10799056362312429	0.043398133285773736	0.10785859780537486	0.11673454828694453	0.05626653941260683	0.04969628300758506	0.02122347066167291	0.046067415730337076	0.08379334194626055	0.10447818985666413	0.05841612550138657	0.021687176743356518	0.0	0.04642237940608583	0.0	0.09580488070299535	0.10401786836444857	0.29921883360085605	0.03706405953596965	0.0	0.0	0.03222620076552661	0.018302245346026827	0.0	0.08491171749598717	0.0	0.02251306745688768	0.31552396239394637	0.09319869344303382	0.13024449094028032	0.09969842891191205	0.09594435527019797	0.0879367823188048	0.1266223906673345	0.3482551572439213	0.14422920043072973	0.10021401819154628	0.10365459324912182	0.09168382453869836	0.09630818619582665	0.07454901326472141	0.07482926695859958	0.0	0.13377642728149716	0.12385579801310138	0.19171524316409	0.0979236261217004	0.36965697639854944	0.08405078067999416	0.38277153558052435	0.08101480292491528	0.12894596040663456	0.06267277510255038	0.047501057240520464	0.0	0.1216049867735261	0.02466841260454507	0.16713997612874018	0.10147808384146088	0.06411264345224446	0.08676791373420586	0.09055644729802033	0.060438737292669874	0.0	0.039058319957196365	0.0880517963292935	0.08394578108222646	0.033291718684977115	0.17431781701444624	0.12143474503025065	0.0720171214553237	0.0	0.0	0.039504191189584446	0.0	0.07821541754126024	0.06392520931846775	0.05100438145537302	0.28487827715355807	0.0	0.0	0.2521253195410499	0.0889943039451925	0.21098626716604243	0.09484845380135841	0.03676526790491477	0.09961410191368857	0.06637391414042551	0.04203928762516242	0.10837643421913085	0.06352233666798947	0.05831995719636169	0.05255831004894675	0.09842247881392499	0.02687816699713593	0.025722819351037242	0.053667043180151794	0.06512962692737974	0.14633493846976994	0.05866550740146246	0.09995318352059925	0.053516876123410585	0.0	0.060900052582055685	0.05614203348363449	0.0	0.14181910030880543	0.0957630455192465	0.05851924050113108	0.05310842649695399	0.09285279561262708	0.08119932501954974	0.07849239704458849	0.15193309949864256	0.07886570358480471	0.15053603630382656	0.06319665654552774	0.23274478330658105	0.0	0.12288211164615659	0.07442482611021937	0.06602461209202783	0.0	0.08713086869068362	0.03943285179240236	0.027773724402937888	0.09800774242281182	0.06862529130875707	0.0	0.13538022526786572	0.07328501710524182	0.0	0.012038523274478331	0.06991260923845194	0.056268949527376495	0.0	0.13034921625745596	0.0	0.08846045757999262	0.07226993296313426	0.0	0.0	0.0673713855351618	0.051100458403829194	0.0	0.029616340918389827	0.0	0.0	0.3190399755407781	0.0435881712866942	0.020896498424588312	0.17995362939183163	0.12060816836097735	0.0	0.0	0.07703033545730174	0.0	0.06687791976529892	0.04057428214731586	0.0	0.0	0.0	0.07442791291105898	0.0806226468882401
izi9unx1_8qdzhivu_TTAGGCAGTTTACTTC-1	0.13500343957807842	0.06372986148267047	0.0	0.09954777662950666	0.08622543595817295	0.07553217916380035	0.07784911717495988	0.10300475784940498	0.11834218465301774	0.09052624311776178	0.0760729517500317	0.09366166137876877	0.07683540904956287	0.06477090325404933	0.07391554208033609	0.06422998038166577	0.0	0.08878732093357879	0.07596135590880064	0.08219935304108801	0.06312955079442623	0.074783536465806	0.07207826951005121	0.06962011771000536	0.12680577849117175	0.06581419824876732	0.07011182172321735	0.05344582338279241	0.03809303172212937	0.04669646919988199	0.0709339220455934	0.14065474635111427	0.09819618107029543	0.1735859836221672	0.11176489662940423	0.1419572936426869	0.15969181380417335	0.013996479555834709	0.10743184775644202	0.09810083398373265	0.6639427987742594	0.10114596674515243	0.042295345104333866	0.07570689310118077	0.10176774925503704	0.24005707151774566	0.041666666666666664	0.04598243791898782	0.12303905831995719	0.10350082288640104	0.12165571774466095	0.06003210272873194	0.12156890353223884	0.16184943747429417	0.053851604413402164	0.09026531961099046	0.0	0.09101123595505618	0.10788903119482926	0.12880046558343425	0.06703280563161594	0.09108257535223828	0.014703842419198225	0.044768664671535445	0.0	0.0945216784104615	0.12218786919035769	0.3609844836811129	0.073203949608444	0.0	0.015893998048657664	0.026423015187060132	0.008283980000368996	0.0	0.064258962011771	0.0	0.03819401572210561	0.7093174348391041	0.10160134616384732	0.16398810659948	0.12816771243737535	0.056565008025682185	0.09961065152076388	0.13547759053377031	0.4621306699958385	0.1462911714388269	0.1236373787424105	0.10287063530834904	0.09578602662901739	0.16945654666360926	0.089032857381093	0.07560754137728679	0.06426490696153618	0.16264780254914538	0.2610009688661374	0.13629579566894764	0.112288162100381	0.3900481540930979	0.0	0.349438202247191	0.07936507936507936	0.1320797982114194	0.09243467986445515	0.056671596561690275	0.10052166934189406	0.12686190214280102	0.12824195319760073	0.2898300201670988	0.10716066438402683	0.08373461744248262	0.1814380376178129	0.06621187800963081	0.07766720171214553	0.0	0.13093327218527862	0.0780708256226244	0.09203806947393538	0.0	0.02520064205457464	0.10230686916080174	0.1510255038344926	0.03812780608090818	0.047495575585463225	0.0	0.0	0.0845399294837497	0.07078362471620898	0.04760178808747131	0.35563804173354735	0.08947149396587599	0.05758426966292135	0.12936210689019678	0.09529603244189129	0.1992662233432699	0.11347103768810678	0.0	0.11466190947474059	0.08729506235672309	0.069199215266631	0.10889237093089421	0.09506237919522052	0.0774987000655619	0.08764837603788915	0.11144479538825317	0.018978377868001134	0.03733804715172941	0.0713106632582288	0.015506590787489664	0.26297485286249334	0.0506398252184769	0.08350053504547887	0.06470598387959751	0.03921685195093435	0.07708402520248704	0.07705098916810418	0.0	0.15053681085734927	0.10564771629802369	0.05652640745343716	0.08221114584213342	0.10947498662386303	0.10154854508787094	0.08075510845902818	0.15758080177555833	0.0	0.12266413015476686	0.07564681697634701	0.3227661851257357	0.0	0.0	0.26960941680042805	0.0	0.06695202425539504	0.09496771129289305	0.0	0.0	0.19463066125326536	0.06288508163361249	0.04088982178869819	0.14397525071682374	0.03273505520696532	0.0	0.07619939361512396	0.10955056179775281	0.15355805243445692	0.0	0.1563199770128609	0.0	0.0903250602696269	0.07286115317918784	0.019832352416622078	0.0	0.0888757066089748	0.051089612887365694	0.0	0.09338117269379662	0.1337613697164259	0.0	0.2570511350607659	0.06538676574025647	0.0	0.0	0.17803638309256287	0.12092027822364901	0.0	0.09874021109976167	0.0	0.1213419548930393	0.0	0.0034048348655090228	0.0	0.14325842696629212	0.08331789932913529	0.11490417630380471
izi9unx1_8qdzhivu_TTAGGGTGTCAACCAT-1	0.13088550026752274	0.14588906723738185	0.2582932049224184	0.08282210837236234	0.08437095793919182	0.0725129939616296	0.07610594389107549	0.10826494824187195	0.12421230539845508	0.0844470525514382	0.07495284663193068	0.10256166822322951	0.07018578340396958	0.03601828882727759	0.031805481243683494	0.07755707151774567	0.05862569746999924	0.09287724484829799	0.08133841914197115	0.07947035520106453	0.06588619815292995	0.07191132939644436	0.13288236642971796	0.07322632423756019	0.07686820046370609	0.062168199716137545	0.06063261477745539	0.059587427736235626	0.05844130771734154	0.054297115254796656	0.07645893988314659	0.0826956337800341	0.08169156161713235	0.14916886579427047	0.12842569782424376	0.042973880052531735	0.16203745318352059	0.06204201270151441	0.11104092767638336	0.08677897713048728	0.6905005107252298	0.09062837704735681	0.11508828250401285	0.049530507803086925	0.09886905738265125	0.18610665239878724	0.09483681112894596	0.03233563088156611	0.12276083467094703	0.10614218664282667	0.13366613294392074	0.0749301468402592	0.14533618690922062	0.15306668413753943	0.09050583488785736	0.22569477229093884	0.0	0.19812734082397004	0.1131164441660468	0.12361838585227113	0.05614305647352574	0.07108970929195649	0.00749063670411985	0.0554401535895257	0.0	0.09477559829873675	0.1216887328040333	0.3494060995184591	0.11065713312904324	0.0	0.04255185220155478	0.0	0.024944189221601076	0.0	0.009737827715355805	0.1400749063670412	0.06666117902072959	0.35695176947183366	0.1119784665496677	0.16665182112393484	0.09809815652512281	0.06726591760299626	0.1073663415236449	0.14427100382156563	0.44651031448784256	0.16004541412157497	0.1391769604764231	0.10135157140530858	0.10074542199961342	0.2285408545440648	0.0903666198972075	0.07791385214997217	0.05794344371123397	0.17001998640803792	0.24879614767255218	0.09399904255019571	0.1202446637125091	0.3757208251590274	0.0032102728731942215	0.4185125735687533	0.07731407169609417	0.0	0.08576054485464597	0.03942514153004315	0.09042268592830391	0.18059842778943902	0.07704654895666131	0.26842820101247067	0.11335427133597377	0.07665345431912733	0.14040416512326626	0.0	0.12248261102193686	0.0	0.31491248184667125	0.07937489671331543	0.10626105681363217	0.05178051245466976	0.1469234884965222	0.11585792484668889	0.023791688960228288	0.0	0.0	0.12056358123773854	0.0	0.07493106144791538	0.07437884112041415	0.05985728833033757	0.28374130551096843	0.13102669282444562	0.019930444087747457	0.09957790856667262	0.09805752189520503	0.30112869117684526	0.12289901508165911	0.0	0.10794750455343108	0.11030636791119115	0.05358098295497975	0.11035313001605136	0.05162892720419981	0.08544148787858236	0.10365515328062144	0.11108234522515059	0.0	0.02407027382137608	0.06407665021897231	0.03743372732136777	0.0	0.03641653290529695	0.10453451043338684	0.05302374664980164	0.014902007411370707	0.08048283242006606	0.06569514840296695	0.0	0.16147400955477154	0.1142280034054467	0.074524709318125	0.07703340748875935	0.1133684456928839	0.10693604148660328	0.07650741916116305	0.16574519945306462	0.0	0.0867665418227216	0.07213754810025726	0.37025147137506687	0.0	0.06447298020331728	0.09850187265917602	0.0	0.14332084893882646	0.11584163798307882	0.05805243445692884	0.0	0.0825228967991691	0.06386831165167868	0.047145738156974114	0.16341523644894432	0.0699774632358902	0.0	0.053237025147137504	0.07049224184055644	0.10772248974496165	0.038772962368467986	0.16703822602699006	0.0	0.09248609426752559	0.0708103974148537	0.00599250936329588	0.10486891385767791	0.09491459627329192	0.047828727604008504	0.0014713750668806848	0.08982469392251283	0.2319422150882825	0.0	0.2729496292899182	0.03873368562170481	0.0	0.20260388799714643	0.1306402710897093	0.0	0.0	0.14264636736546848	0.0	0.09182458803571947	0.0	0.058660440682912596	0.052969502407704656	0.0	0.09460015639790921	0.10888456358685501
izi9unx1_8qdzhivu_TTAGGGTTCTCGTGGG-1	0.09186539784453107	0.09232506985315975	0.09617442482611022	0.08356970616475003	0.06336912423963804	0.07435698998700604	0.058481814561543666	0.08205033613676234	0.10375389850648652	0.08300875825341211	0.07069439713275712	0.09505189646759589	0.06998666920586555	0.04623279342380466	0.05352436438578761	0.07094925985375423	0.053555504598843284	0.0787010587048675	0.07904290144232153	0.06789346006613765	0.055790122595203204	0.0643285134164795	0.03007719941909348	0.07255644729802033	0.07450508293204923	0.0708630892308481	0.05497290926574513	0.06556427723185738	0.03096093064817726	0.049825068464152786	0.07307832202729349	0.08045590851966604	0.07355341764559542	0.10976140599069564	0.1113199791322726	0.15110170728148256	0.149008025682183	0.046556710943618615	0.09405516032648784	0.08084782619366683	0.8269371078359843	0.07391333257519689	0.02846441947565543	0.07583350691679022	0.09034299051368272	0.1317549491706795	0.014379347244515783	0.024637270638592515	0.051899411449973246	0.12255250557056843	0.10200056745243617	0.06447892515308246	0.11093557864699201	0.09686507026566646	0.0633486616632684	0.05341012809618229	0.04284822543249509	0.09341894060995184	0.09072842620194145	0.08887739010447467	0.054030850792251985	0.02602104512216872	0.02481025701999485	0.05997572453505095	0.06680424978980357	0.07585403233851148	0.11820914173677917	0.34951310861423224	0.06906950727175447	0.0	0.0	0.0	0.04225014298629177	0.0	0.0	0.0	0.01644921869640971	0.3292822747076359	0.09246825793481847	0.14308497649253754	0.09857483340629408	0.08353130016051365	0.08438408033913652	0.1328648070221104	0.37971880387610724	0.1385793687913618	0.08341824272454464	0.10263568055458627	0.09862484908075825	0.12420698616525262	0.06980167134092571	0.0732360592140272	0.06464142044666389	0.14143570871441521	0.22866686911630732	0.09746275801864211	0.11125560528215737	0.42708519113013493	0.03881511746680286	0.38517924023542	0.08052434456928839	0.18084537185660782	0.0537163367219547	0.0526926338957152	0.0	0.14219862534469277	0.1028976936723832	0.23002839856772442	0.11124887565907499	0.06516635546674529	0.1659875704819525	0.0	0.04697699304440878	0.0	0.17236107926316593	0.08928878220703805	0.09598979387940178	0.06991260923845194	0.14232209737827714	0.08886899617236696	0.04002140181915463	0.0	0.0	0.017834849295523453	0.0	0.10729719718483763	0.05960522320072882	0.07986478389833643	0.21545612627073302	0.07246893763747696	0.017455858747993578	0.15599548183817846	0.09324763041434665	0.20851486662080562	0.10707067257389992	0.0	0.11068926610057192	0.06664796182472259	0.03684170297332416	0.10744647422014998	0.06064770118006156	0.05857617615807203	0.060024176129045044	0.10591311551804485	0.04557328549397287	0.03880772903671496	0.05193607197352516	0.04384454496814048	0.1069199215266631	0.03289415016943107	0.05233413590155163	0.04350634780914903	0.024711174523908606	0.056306617959078244	0.04476399166128291	0.0	0.1630030989182304	0.108458177278402	0.05980190031728318	0.08926999145804586	0.09802936062065276	0.07580874181997778	0.08420431385522731	0.18639399163743733	0.0	0.10127221924974734	0.06377642718826147	0.21120920278223648	0.0	0.11137863385054396	0.036757624398073833	0.0	0.07522739432851792	0.07368606278057699	0.0	0.0	0.11855978346394738	0.07281386909519108	0.03189694200930156	0.0902100396482419	0.08171603677221655	0.0	0.0006688068485821295	0.07209737827715355	0.15846263599072588	0.03631175316568575	0.1353565979034144	0.0	0.09000161603638877	0.07714328034267094	0.0	0.0	0.08450883406611301	0.028173036600002893	0.0	0.06335567935039184	0.1326912787586945	0.0	0.19322785293892838	0.04283970879097757	0.0	0.14606741573033707	0.0	0.12212413055109685	0.0	0.09475169025730823	0.0	0.06405199480715551	0.0	0.0	0.0	0.0	0.05475984689467835	0.08339407012325706
izi9unx1_8qdzhivu_TTAGGGTTCTGAGGTT-1	0.1910781166399144	0.15581713334522324	0.18245050829320492	0.0829247198340626	0.06906761832037277	0.06147290376824887	0.057676803213204626	0.08148520252583327	0.09912870960143563	0.06771106009960667	0.07486863551031896	0.08564113094042154	0.07558512959968583	0.052294615496862686	0.04690565364722668	0.06525102550383449	0.0	0.08354165847976551	0.07352200877934839	0.07108068846260546	0.05880266126968618	0.07179210485629274	0.04395016433539708	0.0761498127340824	0.07397003745318352	0.0690424928633904	0.062364789741963425	0.06571924467238252	0.02178793444865494	0.057339873889280586	0.0793911448513148	0.13457015939378103	0.12569479233760347	0.15034777956126272	0.11473912002662828	0.06948295150542341	0.10656393793472445	0.0371662750754104	0.10209377827979575	0.0944531982466216	0.8011090033561944	0.08509273810922012	0.05278223649010166	0.06489162265815496	0.09732091598223805	0.17899500624219725	0.06494114499732477	0.0444591319673937	0.0962011771000535	0.08782195853736176	0.10442645968541442	0.07176743356518638	0.11378539982916092	0.1308349985258951	0.06573829045739159	0.11349258804645454	0.0	0.2328517924023542	0.07321920272630839	0.10413439966958594	0.06247267945879975	0.018869270554663812	0.02132255315775915	0.05733881241798136	0.0	0.11543832920713515	0.15802873445585155	0.22872124130551097	0.06347584999270392	0.0	0.017971233437195103	0.028480882413466684	0.012490544454899355	0.0	0.0	0.0	0.05443744769587466	0.6235572880837729	0.08953711367498088	0.15657321246031847	0.1257600077824797	0.11227394328517924	0.11159073136601226	0.12067050269297461	0.32750728256346234	0.13613463049489893	0.08527927047712099	0.10869797845860377	0.09012518943691365	0.32217381334556294	0.08191014281074956	0.0689047802342155	0.08219883875314588	0.13870326257281587	0.1633768600060735	0.1394215876770578	0.09531389948063054	0.33386837881219905	0.03117855926844691	0.28491171749598715	0.07829498840734796	0.12260184972865551	0.04912943641876226	0.05189532267447973	0.03818887105403959	0.12175839142131277	0.10013798541297063	0.2681400996007738	0.11036762428211971	0.09059193500835326	0.19474832283821047	0.0	0.11771000535045478	0.0	0.277459298326072	0.08769346311867701	0.10751413186126292	0.023779799060697937	0.05489566613162119	0.08472239371115775	0.04258962011771	0.0	0.0	0.060549313358302125	0.0	0.08833189282627485	0.06893121050424421	0.07312247117041815	0.2169275013376137	0.021520718149931634	0.05052835741037988	0.1363176981154509	0.09500193215976468	0.18759713623277027	0.11602414638513132	0.0	0.11803020096086406	0.1189084202238491	0.07118652704527503	0.12089479986751255	0.08474449110462212	0.05889016998369744	0.057180508491369915	0.0738362760834671	0.0	0.035692274349648834	0.06522303469869013	0.025672454885938032	0.09077938291421438	0.015271089709291957	0.0	0.046221025561366265	0.02584071497929176	0.07478701961218427	0.0655308605795808	0.0	0.1425008080001521	0.10875472371126388	0.07366597944120962	0.0897111693090404	0.10331795077581594	0.09017985759558793	0.09130183508346301	0.24094881398252185	0.0	0.13512870816241604	0.08236801521318167	0.2205724986623863	0.0	0.0	0.06008560727661851	0.0	0.06202960584983057	0.08784473953013279	0.0	0.0	0.053189815251943474	0.06835552988531222	0.04053998436020908	0.0917260018383614	0.07098270019618334	0.06441947565543071	0.0	0.021981451756732655	0.0	0.0	0.13754384400451816	0.0	0.08669442837096424	0.07376725420907482	0.0	0.0	0.08809640123758346	0.051203490810232385	0.0	0.029647814181852517	0.21936864633493847	0.0	0.23289765344339983	0.047658123974245674	0.0	0.21829855537720708	0.05644729802033173	0.08788121990369181	0.0	0.09660002918429884	0.0	0.0807877196693502	0.0	0.03881511746680286	0.11419399220362302	0.0	0.08994423179816438	0.10857631560099931
izi9unx1_8qdzhivu_TTAGTCTAGCTAATCC-1	0.158746082702744	0.18976279650436953	0.0	0.05345324215572022	0.0933212818235181	0.08606588702896889	0.0640063423655851	0.07455315853436784	0.12417790383589564	0.09687583301211428	0.07344862215848215	0.09360720007830652	0.07355041906638704	0.041891628970280655	0.024750807522343102	0.08080747280185482	0.03880353639583174	0.07383728370207136	0.06669802148236363	0.07110846001148087	0.05806988159210924	0.0731056031927836	0.021325384086218757	0.07288175494917068	0.07775994292848225	0.06489989523360983	0.061890945305740935	0.0435262759529682	0.016431963727226093	0.04320450571631922	0.0709202944469807	0.11804596413951	0.1180099034532585	0.1286104234114137	0.11765087376455519	0.0815944355270198	0.11567255216693419	0.04114422189654236	0.11842587638467789	0.0936138149724378	0.6741086628727078	0.08997961110085763	0.05179240235420011	0.04798255179934569	0.0997481478443916	0.20360709827001963	0.05029427501337614	0.04646083152362068	0.10914927768860354	0.12039877819994446	0.1154540843017392	0.09070804351703228	0.1357982972412304	0.1104486738515631	0.05911529507035125	0.10250841909797627	0.0	0.11583734617442483	0.10307735042496034	0.12348169111918372	0.06703630266088957	0.0	0.0	0.05093742431022238	0.0	0.10645591315939822	0.1191140508688205	0.3478223649010166	0.08356437569920716	0.0	0.03273219400119599	0.11886241099724246	0.0491872843674471	0.0	0.0	0.06538255751738897	0.06579687478563884	0.44431705266376215	0.09963246107110757	0.1660537578310238	0.13590155163188872	0.10985553772070626	0.08778203070337902	0.1357576020497369	0.4671987396706498	0.15432047929301485	0.0993974922651034	0.08686579663619234	0.09278585014804792	0.21738133455629444	0.08521499352553771	0.07368033025602173	0.02017319620315875	0.14935297642888765	0.22071349037641172	0.11475317507251274	0.10536053748887775	0.4765471731763867	0.027968286395252687	0.38170144462279293	0.07713572320313894	0.1326148436902851	0.0779187845550205	0.052227097600239254	0.0764446227929374	0.14230338949440072	0.08980315958435414	0.32942338560316087	0.1004378096596415	0.09697972286828054	0.15978927439601598	0.0	0.1348314606741573	0.001987311778644042	0.24237560192616373	0.08035663153692223	0.09596051642501788	0.05222638368705784	0.09518459069020867	0.04291682100670865	0.0	0.0	0.0	0.0	0.0	0.07031046356889054	0.07306378609749396	0.043574153111770264	0.343900481540931	0.0	0.0	0.29159978598180847	0.09429344292477304	0.20240006114805473	0.11636566477589666	0.02736375449056027	0.10682335459653967	0.11100453701166225	0.007286809855028153	0.10804521558935684	0.06678789099287462	0.07243460764587525	0.059935001882567424	0.07809075061702825	0.049790702797973124	0.04732104760550217	0.05051423815468759	0.03291016100004864	0.2504012841091493	0.03760923845193508	0.05564472980203317	0.03676773355228282	0.02124328716089016	0.07795232099038762	0.06563964575993109	0.0	0.15223809252212833	0.10934592372741621	0.07084461095671687	0.07970863488308787	0.10293639646869984	0.11627361402642301	0.09593651338226344	0.1903969244793215	0.0	0.08801498127340825	0.06972321749515892	0.25214018191546284	0.0	0.0	0.22557517388978063	0.11749598715890851	0.10797217763509899	0.07628832942778746	0.0	0.0	0.07896641802788532	0.06023134560579909	0.03290529695024077	0.12096143556817714	0.09207646286297971	0.07314071696094168	0.03419832352416622	0.07410379882289994	0.13670411985018727	0.04811842339932228	0.1615366704318015	0.0	0.08301972275260758	0.07478998709240568	0.0968075619761013	0.08226324237560192	0.0764620699281178	0.03884863997223548	0.0	0.11720643313505177	0.10647405029427501	0.0	0.3103263777421081	0.03306460824450977	0.028892455858747994	0.2741216336721955	0.19395398608881756	0.01110219368646335	0.021877415135842102	0.12505472056033853	0.0	0.10224207558934499	0.0	0.0	0.12405411602843384	0.0	0.09823229205251677	0.12327812955964774
izi9unx1_8qdzhivu_TTAGTCTGTGATACAA-1	0.13701941450737598	0.0690803162713275	0.0	0.047325872014189696	0.08983569428644153	0.09459317434839104	0.06295640723068767	0.08471117355488664	0.09925376939944586	0.07228291824159892	0.06831474812435853	0.1054746118344406	0.0702321119550136	0.05495160270441169	0.02653429245189545	0.08661494560370965	0.043771815842441844	0.07209914160971102	0.08935978644206263	0.07407056159685224	0.07709307465047573	0.07181396644494058	0.08801498127340825	0.09131942215088283	0.08707865168539326	0.06902687402081871	0.06472427539356443	0.0399962807814274	0.0487277501061817	0.055086349006332205	0.0755595183747077	0.09528786691054786	0.10826321511213803	0.14889680877111844	0.10965666484503232	0.04384940901794834	0.1536522204387373	0.0914617597568257	0.0991279088969476	0.06589845916719435	0.8124422394085316	0.06772582057395901	0.07929373996789728	0.07064234047680312	0.09112664174995021	0.14736044230426254	0.061563670411985016	0.026487898530198596	0.16271803103263777	0.1423017791955354	0.10617709674667217	0.11799536293918317	0.11079008382379169	0.11588284323895422	0.08421905051118535	0.07257734554495955	0.0	0.08812199036918138	0.10568732837064669	0.10425232087709911	0.054350828970789314	0.027875869448903155	0.13510889166319878	0.050618586467317754	0.03294351448444546	0.08800137842225064	0.10967355043970684	0.3699518459069021	0.02412568704703536	0.0	0.054606112107764455	0.021731077910853193	0.016088264054168744	0.0	0.0	0.0	0.07608621091767159	0.4389665978751051	0.10352439540007798	0.15468570774155668	0.13172333284692836	0.11818084537185661	0.10205210519817261	0.14371295270171675	0.33431425004458715	0.1502985740235161	0.12330239374694675	0.126354479261172	0.11681583510514625	0.28517924023542	0.07662883015628809	0.07841107494680821	0.06594930939500228	0.19294462731020692	0.23923763249605945	0.19830475064064657	0.11516872331672263	0.31014802924915286	0.07086920570066638	0.46490101658640987	0.07829498840734796	0.135366506153023	0.08156099518459069	0.04796659353599641	0.0	0.13889481305211643	0.24831742277040916	0.26583528830719844	0.09861484511013158	0.08651903779168169	0.15690002881014117	0.0	0.09344034242910647	0.0	0.1431628831307804	0.08416412642781058	0.0946005786688859	0.045122168717674334	0.15944355270197966	0.07995843108202659	0.0	0.0	0.0	0.015694667380060638	0.0	0.10570577986308323	0.06578254016456264	0.05464121132323897	0.25886169074371324	0.0	0.0	0.12811366743951014	0.09092664763751396	0.2922622232413565	0.11141313065769198	0.0	0.12616261501398604	0.08572907558931127	0.009834645468674361	0.10312789285501966	0.05782044979358301	0.07704403700605632	0.08341259933020233	0.09812906677712767	0.03773644289176345	0.01539440979065499	0.045286645661177495	0.07104431149374969	0.14990190832887462	0.06622302479044052	0.06440609951845908	0.049332672539838696	0.031785664744466244	0.060781281710669544	0.06655876952860496	0.0	0.15449397462743725	0.11442822482678323	0.06617775829229909	0.0663737996677086	0.09914258962011771	0.08304728978886282	0.08204779467323425	0.23363652577135724	0.0	0.11821532608049462	0.07039078197807805	0.21187800963081863	0.0	0.0	0.06939539860888176	0.0	0.03759586231496344	0.08118099129335084	0.0	0.0	0.1936864633493847	0.07385776744998221	0.0605218751286167	0.16145340302643674	0.10105874150817971	0.08812199036918138	0.00031210986267166043	0.07472801854824326	0.266541822721598	0.010558230782949884	0.1548894734756158	0.0	0.08852893771435585	0.0719427088213986	0.05974674514000357	0.0	0.07921217461092889	0.03743872283198126	0.0	0.01778239385641897	0.329454253611557	0.0	0.16555835817473058	0.045238395825442916	0.0	0.0	0.10295166755840914	0.0	0.0	0.10400959839162087	0.0	0.08054577403937216	0.0	0.0454788657035848	0.0	0.0	0.08322529530394698	0.08581792444483766
izi9unx1_8qdzhivu_TTAGTCTGTGCCGGTT-1	0.04945348926087289	0.0	0.0	0.023285472415840277	0.05163448601869023	0.06393793472445158	0.03128183703834004	0.022534702735796112	0.051369627386557815	0.04383537475237367	0.035235506165835824	0.046215565186864815	0.04043792506445583	0.019675081472834283	0.04633097516992648	0.04253388621366149	0.0	0.0399389786173256	0.04927452435607564	0.04043182985849214	0.047252657780259145	0.030675189530958488	0.0	0.026655965757089353	0.09947387194578206	0.04463344578899985	0.04072048463807465	0.029592256195435148	0.01918441418035997	0.02745150004417042	0.044869517365616465	0.01804223126407605	0.04374081988051787	0.06188843848337278	0.05548259480843751	0.09574882046792159	0.07895559122525414	0.0	0.055572619763214856	0.02844282130953608	0.6050877960990321	0.029854419158729537	0.017977528089887642	0.03175964613480695	0.05081430895166235	0.11953807740324594	0.049959871589085075	0.00037767916155226133	0.0621294810058855	0.07805568536616751	0.06654140385616338	0.030117115510373937	0.05440379976157623	0.0215255711701481	0.031054328807137797	0.0	0.06411628321740681	0.09534510433386838	0.049488910390135775	0.0519844789877315	0.03407155621299706	0.0038701622971285894	0.04218932683352159	0.03607109673375945	0.0	0.045682908470948844	0.0604816845673493	0.2159657570893526	0.04241451432462669	0.0	0.0	0.0	0.0	0.0	0.0	0.0	0.029715602749310614	0.13620729190552625	0.06185313780227058	0.11386713057472853	0.057459020380368694	0.037517388978063136	0.05773716919784336	0.08316736406624047	0.26235063313715	0.09011864750033279	0.03586433107683718	0.05986228394630935	0.06274990965855134	0.0	0.03240007573392315	0.03880374421276597	0.0	0.0795561431352059	0.072216678958252	0.10239080848187886	0.05801674022622047	0.09963735806432436	0.0	0.0974852862493312	0.12372926698769396	0.13628372697393565	0.043461298377028716	0.030679834860198926	0.0	0.07596149169182877	0.09377376024330489	0.12359550561797752	0.06895957673430106	0.05434533363907361	0.04244968514631436	0.10560460139111824	0.04481540930979133	0.0	0.07161965909959489	0.05654956206445744	0.04763588215531836	0.0	0.0	0.08478412972794995	0.008025682182985553	0.00800241933607835	0.03037412026176071	0.0	0.0	0.05334266233142638	0.037535609445721804	0.039232148096643514	0.27558186195826645	0.0518399619523215	0.0	0.0	0.047825230493509105	0.10267777522994216	0.04658776556935773	0.0	0.0664620741467688	0.03406021219120699	0.0	0.07411653800096818	0.01932284170353742	0.03416001627743992	0.055045280700711414	0.04694592588757141	0.00465804299247789	0.02932591042390502	0.02821869488536155	0.026353421859039838	0.14945603709648653	0.03689584448011414	0.11028624933119315	0.00971218498272814	0.007589719200206091	0.01834779339864578	0.029005681250541152	0.0	0.10255762602765398	0.06427065561579023	0.03630337924096009	0.05515474078454563	0.05063469769930444	0.04674959871589085	0.03636573421717945	0.16404098052038127	0.0	0.06173830331133702	0.027985528924757367	0.09804708400214018	0.0	0.0	0.04178705189941145	0.0	0.07950775815944355	0.03808121818696835	0.015569823434991975	0.0	0.07251439901803418	0.039058319957196365	0.02473556406140676	0.06572827921142528	0.03273505520696532	0.03317281968967362	0.07240948813982521	0.08609773497413947	0.12867843766720172	0.0	0.09137759348433505	0.0	0.056254179302317756	0.04216909049321923	0.023827358658819332	0.0	0.040102967176123015	0.018939886917415008	0.0	0.04805967330752526	0.0	0.0	0.10922571275701291	0.03286622059504271	0.0004161464835622139	0.0	0.02028714107365793	0.0	0.0	0.061514016570196346	0.0	0.019763501603062616	0.0	0.0	0.0	0.22645799892990903	0.05000617360167922	0.03180290665913952
izi9unx1_8qdzhivu_TTAGTCTTCATATGGC-1	0.12770389054498205	0.06640508887699899	0.0	0.009293666673996056	0.0923291101102817	0.06983776656730108	0.067488413455783	0.10820084743878046	0.11916539380885197	0.05557377394999722	0.07333224645316982	0.08501114616750677	0.07244464526721323	0.02455129140522399	0.016051364365971106	0.06084358837167826	0.03021733037784402	0.07198225785161606	0.07846326884021701	0.07373759845235658	0.07048061041710285	0.0752895082855421	0.0	0.059670411985018726	0.01921705011592652	0.06511175081618464	0.057140909836954856	0.05432669093946156	0.03447457982382111	0.055573057043182	0.0697275551017349	0.0765737180683614	0.08499384868095954	0.1214190494327611	0.12903894959413797	0.09650274818814145	0.12280363830925628	0.042857918285373095	0.10273616312942156	0.08769493572091243	0.6669585096551389	0.0885689801635462	0.04336543606206528	0.05456647021103664	0.0987678820400464	0.15302300695559123	0.036583734617442486	0.03288326566581689	0.13179240235420012	0.09542095888277086	0.11640049972850906	0.04773794661435111	0.13676607248458225	0.12023964213828923	0.059867250878486836	0.0983224750574387	0.07356875334403425	0.21615837346174424	0.09963777234653795	0.1380094665502708	0.05907706403410303	0.052666309969680754	0.0	0.05337523382582149	0.0	0.0749517098783905	0.08574014026091546	0.34561797752808987	0.08001361933946204	0.0	0.04916123752871935	0.0	0.0	0.0	0.0889780631353665	0.0	0.06545389691457107	0.39937323243904305	0.10669735318496032	0.1569640440955035	0.14132010311785592	0.06970572498662386	0.06824381610898465	0.12740261054867796	0.4079127281374472	0.14520657779628596	0.09335380463861168	0.10086305162025729	0.08707346930771838	0.08942903003898188	0.08869287870051479	0.07504892945807952	0.052434456928838954	0.14394028370460268	0.18707792865096237	0.16749739517332657	0.11285926979171497	0.5270792461803697	0.039690646432219465	0.35313001605136435	0.07963260210451222	0.0	0.0877920456572142	0.05052207821944341	0.05751738897806313	0.13192425551976114	0.20202190870434514	0.2397003745318352	0.09549733553977476	0.054154245968050144	0.15121208379635345	0.0	0.05951845906902087	0.0	0.24894901780937093	0.055890163507934874	0.08594250347120819	0.024077046548956663	0.08994114499732478	0.06204469687615755	0.07943641876226146	0.0	0.0	0.026306402710897094	0.12841091492776885	0.07625907176468974	0.07159139878241001	0.056952755730780895	0.3506219903691814	0.0	0.0	0.053920694370132576	0.09575621937489988	0.14769803052307065	0.11041341318654252	0.0	0.08795399163333029	0.08793668193503765	0.013223266834823817	0.10801336764418626	0.05960327661061522	0.07022660306407735	0.05355408913461348	0.050423721500198485	0.0	0.04463904748359307	0.051561540138319165	0.014251665937059196	0.14187622614588907	0.08862805421794186	0.12366238630283574	0.05519844762841708	0.02918970334700672	0.0658607544141252	0.052136962762166734	0.0	0.14232427015179538	0.10073829545951657	0.06611736941206595	0.08006720922155576	0.10318719903691814	0.09814380376178129	0.0837417649965896	0.14150962091036998	0.0	0.0720329746546975	0.07761141121143904	0.48167469234884963	0.0	0.10914927768860354	0.07330123060460139	0.0	0.1705724986623863	0.09659573737564485	0.0	0.0	0.17558933685833883	0.061502470387807234	0.09387990286866692	0.10269443415510832	0.08453718566078117	0.0868378812199037	0.04864455145354022	0.07397003745318352	0.0	0.04094881398252185	0.1444090224520936	0.0	0.08475636948183997	0.06813844478098906	0.08239700374531835	0.1900749063670412	0.07893229348407658	0.047998640695269906	0.0	0.15245648821326283	0.3382825040128411	0.0	0.41366659023159824	0.042037140572679016	0.015873015873015872	0.1508828250401284	0.12876761191367933	0.0	0.0	0.06632942587998768	0.0	0.08572064542798799	0.0	0.0	0.0	0.0	0.08518026916903322	0.10720218961393871
izi9unx1_8qdzhivu_TTCAATCAGATAGCAT-1	0.11412711151876481	0.062005826050769874	0.2137506688068486	0.09260684418449541	0.09120707298955362	0.1000057326301307	0.07292132388330634	0.0767875293849855	0.10106895772978827	0.0775547462752972	0.07078258464521095	0.08834506091202071	0.07362533331913905	0.05579065129626928	0.027029704932326655	0.06361690743713215	0.0	0.06653910215136648	0.08298310867176398	0.07645566493803548	0.06641542792006885	0.06714685533443047	0.059122525414660246	0.07679828785446763	0.07704654895666131	0.07004089733854922	0.05779928468963189	0.060119210742669224	0.03275912473178777	0.049960079940128244	0.07956116536734004	0.1258601167145719	0.0927877914208695	0.155906811401003	0.11255363568648433	0.06846150104577071	0.15096843231674692	0.043865974984685294	0.1002439631236968	0.07769842087953623	0.7427890461598327	0.07704841322662252	0.05337078651685393	0.05765829790188655	0.08900256978047513	0.2185214909934011	0.09366639914392723	0.03326094482736915	0.11024077046548957	0.10880386858199402	0.11845602673507842	0.069710480946436	0.12088648587761538	0.11540603400268615	0.04828062412332075	0.07440279482579548	0.0	0.14055644729802033	0.09219933520133183	0.10824404175232087	0.050185867105893546	0.08072052791153915	0.021401819154628143	0.04506355546615324	0.0	0.06329406643632506	0.11433095974231636	0.29645799892990904	0.06756165183131475	0.0	0.023825260441255155	0.03914063464625262	0.00012914890869172155	0.0	0.0	0.0	0.057634001454226175	0.26400672628602	0.10445492205113108	0.16632461324331482	0.13219514567829174	0.11319422150882825	0.08694242087500514	0.14767386677499036	0.37188633256048986	0.16383113280989	0.07462488659362133	0.10414311303417312	0.091811563145171	0.1670870595429183	0.07472724234120999	0.07568842372808866	0.030021996314131147	0.16166504546882732	0.17608780530128845	0.19346118104249388	0.1183745804087983	0.38529219428095834	0.03361058417238193	0.45098983413590155	0.0790529695024077	0.14522662997783384	0.05989443998573212	0.04455129777734164	0.050628678437667204	0.17536396188081582	0.06614851736081777	0.3245256616043133	0.10114595808755199	0.03811380089756609	0.1184673004897724	0.0	0.02326377742108079	0.0	0.23809523809523808	0.07668167084722079	0.10176257594754651	0.024255395041911897	0.0	0.07260155574762317	0.009416800428036384	0.0	0.07684076223402066	0.06179775280898876	0.0	0.0765828428749777	0.06798374618599337	0.05015866440813368	0.2846107544141252	0.07062600321027288	0.01983012306046014	0.09987515605493133	0.09642718737314741	0.16943106830747282	0.08853812535380788	0.0	0.09496086960137726	0.0742495225915341	0.0628805829447884	0.10512582061538722	0.07387971150979568	0.04742813937306737	0.07778471355250381	0.09930271492431696	0.0	0.015062546139206642	0.04949666091988189	0.022676200204290092	0.23336900303192437	0.05368289637952559	0.09510433386837881	0.03917420538349446	0.004973941303529319	0.06112894596040663	0.05084486123229188	0.0	0.16909555586336514	0.11112562295782563	0.06572484169055047	0.06374738343987309	0.10709838148742643	0.09333662592089559	0.079846348008283	0.1354854051483265	0.0	0.06644472187543349	0.06114261198269964	0.35821294810058857	0.0	0.0	0.09571963616907438	0.0	0.02675227394328518	0.10058568882098294	0.07196361690743713	0.0	0.08944701476096056	0.06711507507426834	0.023109848952545583	0.1611515824998971	0.05835238419508083	0.0003745318352059925	0.06277866952024255	0.0	0.1492776886035313	0.043945068664169785	0.16132240453401503	0.0	0.0930000507084732	0.07303673072098134	0.0	0.0	0.07793344499499849	0.05380099200323919	0.0	0.06980769836024298	0.42174959871589085	0.0	0.2941985783077276	0.037008314246036754	0.0	0.0	0.009853754235776708	0.13871054039593367	0.0	0.10439872237625046	0.0	0.08029000294482395	0.060103442125914036	0.03959336543606207	0.08040969196667432	0.1440609951845907	0.09188891632711857	0.08733739743206256
izi9unx1_8qdzhivu_TTCAATCGTTTCACAG-1	0.10783077275854162	0.0	0.0	0.04856453894471441	0.08635530136566462	0.07655927539555148	0.034373618104570854	0.03843693462110539	0.06600688516920307	0.05322647765561865	0.053990816304439554	0.06599752863450065	0.05831581719818329	0.03846855391799212	0.08180250876880091	0.04425717852684145	0.0	0.054507128397815886	0.05164411421207362	0.05026236727637034	0.053551073580384766	0.04612772666974081	0.0	0.03482289994649545	0.06536472266809346	0.04739477705904403	0.04549416596424561	0.045467447050072426	0.02102673572614497	0.03416790427186311	0.05378586045793274	0.03430512523797081	0.06407595601040102	0.061081335981355026	0.08239414253954902	0.07206089790359453	0.1108314606741573	0.02392971518521103	0.06987490284410801	0.046420840266835524	0.8314606741573034	0.05484122944875402	0.034938469769930446	0.06341310003716728	0.06731064955302223	0.1544275013376137	0.050628678437667204	0.025436691530544803	0.08398073836276083	0.10911541405070063	0.09743383193751938	0.04833244159086856	0.06891104164906649	0.07163057839508195	0.04589822567350657	0.08541843703773644	0.10424469413233459	0.0	0.0556559154218004	0.06774250701660518	0.046096091370380864	0.029623684679864454	0.0031310068763252285	0.033727022807168786	0.0	0.061330721585911074	0.08756791307126878	0.1974959871589085	0.08541271462619777	0.0	0.04689516255940578	0.05292834506317652	0.0	0.0	0.0	0.0	0.021813392599909453	0.33501490483833984	0.06536340047992492	0.11336419994340516	0.06472104674351865	0.02837881219903692	0.07867967238753755	0.09078486044778179	0.25918494738719455	0.09106650154324104	0.05913648312280457	0.07055388838486054	0.06859227013353726	0.13116257739050677	0.049457941789129746	0.053208949079323185	0.04924400055486198	0.09964795412863377	0.0489060489060489	0.13153670693587902	0.07328135958956787	0.0	0.0	0.1875334403424291	0.109505974674514	0.13330275930596958	0.060490792759051185	0.04144908539933318	0.0	0.09921913292699809	0.041789867928247584	0.19681442153352266	0.08300824765151478	0.0615083914785818	0.02364077869695847	0.06801765650080256	0.10626003210272873	0.0	0.04998853473973859	0.05867501795756615	0.06763531124495788	0.04161464835622139	0.0	0.11323414413302053	0.05924736935972891	0.028217833298439063	0.018685434415771494	0.13286962725164972	0.0	0.06489690085195703	0.056128295229418826	0.06742559292655083	0.1085139111824505	0.12906485940193804	0.04434189406099519	0.0	0.06925463879280203	0.08428240209941655	0.06772102708033859	0.09806619276924253	0.07073550733677647	0.04097882872889724	0.04058702132538409	0.08439068511299651	0.03942357240586852	0.0515602981182978	0.057462893605215705	0.06228964945891369	0.037421710257136566	0.013017182409871928	0.04410657313279036	0.07222141154725424	0.0	0.0	0.035547084002140183	0.02344337517536917	0.0021005489170283177	0.03669731647017583	0.051399887662650495	0.0	0.10905258926704202	0.07745456319762023	0.047205987678252875	0.08244393755925394	0.06827715355805243	0.05338004691937276	0.058827433537957594	0.1717297822166736	0.17774210807918672	0.057130967243326794	0.05403710863411006	0.06005885500267523	0.0	0.0	0.02669876939539861	0.0	0.07240948813982521	0.05532570535875229	0.08962011771000535	0.0	0.05403959336543606	0.05265317635681041	0.01323208626579413	0.10060226914159498	0.04701914814274365	0.01819154628143392	0.047396112002853576	0.005305867665418227	0.14223292313179953	0.0	0.09309172066662703	0.0	0.06849245604831238	0.05421315567002103	0.013804173354735152	0.0	0.0692142391885919	0.03638309256286784	0.0	0.08050860793755704	0.0	0.0	0.0	0.021678359514491315	0.043754830271684204	0.0	0.06215444979489923	0.0	0.0	0.002950856883441153	0.0	0.05057354939769364	0.0	0.0	0.0	0.0	0.029617854056056304	0.05980432221253242
izi9unx1_8qdzhivu_TTCACCGAGGTACATA-1	0.14665023312695866	0.12942155638784852	0.0	0.051840776329001664	0.08906689107409081	0.10474470687151265	0.06628395034582506	0.09385142480387117	0.11807182884372706	0.09424854876105329	0.07057263120874771	0.09764248805715198	0.06999672348715595	0.03808550999562235	0.02821869488536155	0.08385946138755128	0.1341690234146093	0.08465507703748039	0.08704053688649557	0.07772104306392272	0.05253332402819457	0.06693725453605427	0.05981044103034472	0.08194756554307116	0.0784733369003032	0.0673284250119344	0.06116209652517171	0.05880280311631367	0.021572813070554295	0.042061908595563954	0.07277786592454658	0.10452051215050953	0.09885391213667175	0.15816941897688422	0.11621073352732308	0.04399533051218445	0.11263349384697699	0.05048813207093617	0.10405313463990118	0.08665527854271282	0.8181331776837395	0.0742085086523876	0.0021669341894060994	0.05310020053994666	0.09453462759663038	0.18677545924736935	0.0	0.023573474333553647	0.08808988764044944	0.09463532248342375	0.11468359235751355	0.07564354081208013	0.12236677836914384	0.12084748292040197	0.07116827903344758	0.13086582947785855	0.0	0.30321027287319424	0.11331592105189568	0.12160257854373763	0.05351678748902807	0.023078294988407348	0.0	0.05180088645130744	0.0	0.10648765314543261	0.13860909720950443	0.2551738897806314	0.012549248504304684	0.0	0.02108708652000126	0.029015927892332385	0.012361395546207635	0.0	0.0	0.15783841626538256	0.05583679740983112	0.49063670411985016	0.10104367657632007	0.16591136180890212	0.13772557030983998	0.06527554842161584	0.08196073589332016	0.14804524355086152	0.42142262647880624	0.1606218958427536	0.09066229325144812	0.11044269197664411	0.1025113522083932	0.06955591225254147	0.0801074318300651	0.075540915268173	0.0	0.16004384762948753	0.21614391277312625	0.13956238911886457	0.1127216446135198	0.4041971345342132	0.0	0.3970037453183521	0.07883003388621367	0.20171214553237024	0.0676498127340824	0.05122768404746718	0.06955591225254147	0.13145655842285056	0.1103601700881417	0.35428242169815205	0.11193714623637746	0.08227689149496074	0.16727167963123019	0.0	0.10067415730337079	0.0	0.31942215088282505	0.08512786277965126	0.10650113193958012	0.0	0.0	0.09421945096102399	0.13807740324594256	0.0	0.0	0.06206527554842162	0.0	0.09113059225418776	0.06688415542348126	0.059131155180448404	0.3518258426966292	0.0	0.12001738897806313	0.021520718149931634	0.09229837991024699	0.2418660348034345	0.10929830389548295	0.0	0.11677298269834802	0.08711453888214644	0.03116002955489312	0.11015142636330437	0.07285108164083245	0.0701160772374572	0.07267701087925807	0.0611160013117244	0.007616529757970604	0.026955455770702536	0.05161504468620574	0.058436694391750574	0.2123238808632067	0.0650414660246121	0.04932450508293205	0.04345456921442009	0.015020906406674197	0.06791329957011863	0.06109508934815476	0.0	0.16641652611537971	0.11488461189012387	0.06188894001814082	0.06776116320764458	0.10456193151417871	0.10049080133349796	0.0847689706296791	0.16574519945306462	0.0	0.12643917325565265	0.06460384271982005	0.4618780096308186	0.0	0.0	0.07324772605671483	0.027073301230604602	0.10711610486891386	0.0991364880988146	0.0	0.0	0.08409655997230353	0.06436820979155614	0.08653331687039552	0.09802993510858679	0.03613989007247434	0.0	0.0	0.06005885500267523	0.06429463171036205	0.03146067415730337	0.16455373243762758	0.0	0.0897670301089853	0.07483407040634235	0.08592830390583199	0.0	0.0805854095424198	0.04172089424898413	0.0	0.09457715670537878	0.3895131086142322	0.0	0.37835358862646185	0.04253310969634666	0.01376255870637893	0.2723381487426431	0.07098270019618334	0.0527019796682718	0.0	0.06329750149974869	0.0	0.09878432690034467	0.0	0.06906950727175447	0.010548039440495299	0.0	0.05234699757171667	0.09516436849888146
izi9unx1_8qdzhivu_TTCACCGGTAGAATAC-1	0.09708209126347168	0.07318233160929791	0.08721241305510968	0.0829100610538197	0.08110354428670126	0.06647462355728809	0.07694943453755212	0.10663103185286642	0.11340333444227782	0.08288410608091652	0.07810904058967225	0.1044560383230924	0.07915380802946732	0.028764774551291405	0.052355190931969955	0.08399768146959158	0.056485515554536424	0.09742966570237566	0.07780596834601909	0.07651977585405638	0.10376974434131249	0.07773101952082102	0.11507299549033097	0.0647426431246656	0.07780453005172107	0.06640731378334823	0.061510757010533074	0.05940309804382153	0.03889284197404202	0.05359538894139335	0.08017570517144655	0.11051799868105068	0.09167339733431482	0.1089679063398355	0.11329564171599862	0.11488885646189018	0.14384590690208668	0.008056699312195159	0.1153372547983451	0.11117656009935156	0.6158859866725035	0.0918569309517906	0.04810058855002675	0.05146238957028905	0.10424599594615178	0.15317906188692706	0.08329989299090422	0.046995877002486384	0.10041733547351525	0.09043623138346506	0.12275424746084876	0.128517924023542	0.13349290830071434	0.140374823016419	0.07501120703367894	0.13659396342806784	0.007312288211164615	0.12445157838416265	0.12750860826654586	0.12312792749664424	0.07105613781092962	0.0	0.01533797039415017	0.05780201675198658	0.036612397768096	0.1347407749997733	0.10406455018475227	0.352059925093633	0.022763753100831754	0.0	0.1010606489786926	0.0	0.0	0.0	0.07934724451578384	0.0	0.037315992372172146	0.38217534204693115	0.1106095610658482	0.14398601004528194	0.12729704752176663	0.15090422685928304	0.08800098777626868	0.1248700181284451	0.4391683015278521	0.14579704424924522	0.14263149324214297	0.10664154279200688	0.08296734541807782	0.15577466941832913	0.09314914298682914	0.08192800248815059	0.0028139428888492557	0.16031588763844176	0.19471317224126214	0.138717580468024	0.11125045353751906	0.28095832590214614	0.0890607519821003	0.14724451578384162	0.01435705368289638	0.051746541313154475	0.0784315364722668	0.05179602384106579	0.0	0.15751664066270807	0.08287572864746134	0.17051487838004692	0.09668420886982824	0.05690590843078804	0.17624398073836275	0.0	0.10043873729266987	0.0	0.0	0.07200043196332238	0.0926543598887164	0.0291005291005291	0.17715355805243446	0.09130756883565873	0.01958266452648475	0.0	0.051734782071860726	0.09550561797752809	0.0	0.06765444293534181	0.07530345755064856	0.05335167774975159	0.28079855537720705	0.0	0.03638309256286784	0.11259734855240473	0.09032023823778201	0.17475604473999337	0.11193006531280497	0.0	0.10181527346922933	0.10052982552297433	0.062141710616831	0.10236141897458109	0.08273461546814505	0.08082452266658628	0.06691040960703883	0.07567441619634444	0.08504075787618418	0.025472228430555837	0.06325921962626083	0.08678437667201712	0.21571250222935617	0.06431692527198145	0.14847512038523275	0.04103576914636822	0.0	0.09370502850500913	0.11111407125207302	0.0	0.13157936191073702	0.1000066039418382	0.06511974511061432	0.07570987393577577	0.10463951310861423	0.13248137630160103	0.07662790650182365	0.16677565741236153	0.0	0.05776509521827874	0.07224025032839866	0.3532637774210808	0.0	0.13920099875156056	0.11326912787586944	0.0	0.09530943463527733	0.1119990386348615	0.0	0.0	0.13989865609165014	0.06869827240754794	0.042639008931143765	0.10630256135874114	0.08275370073122883	0.0	0.05756197610130195	0.05537720706260032	0.0	0.0	0.1319865545052811	0.0	0.0928379731586308	0.07836451409104238	0.07465667915106117	0.0	0.09232006187917277	0.05751015863375414	0.0	0.14229062411481447	0.29280363830925626	0.0	0.170985248031797	0.04158625955116297	0.04556803995006242	0.0	0.125111467808097	0.0	0.0	0.10444736287432917	0.0	0.11914370602638175	0.0	0.0	0.0	0.0	0.11597110754414125	0.12100945247012662
izi9unx1_8qdzhivu_TTCACCGTCATTGCCC-1	0.08303714744324696	0.0	0.0	0.07245102135051343	0.05800828021838167	0.07195406252388596	0.042599636950875985	0.0389772128185908	0.0665593337914812	0.038705458422747294	0.05541675006041905	0.056053189555500114	0.055852321139264416	0.036705335862639236	0.02825832788379605	0.03812199036918138	0.024841397233050524	0.05068724626904021	0.056191281635283086	0.0545205729565975	0.04670016516621304	0.05138284690171706	0.06367041198501873	0.03545211342964152	0.15293383270911362	0.05466114320316029	0.05209506932872656	0.04565993292356679	0.024738958481574026	0.03413790172164634	0.05869601402474577	0.02675227394328518	0.07926852126379787	0.08528080819073011	0.0834742477174731	0.07512524928255265	0.07265917602996255	0.0237436124099534	0.07119517710445718	0.05756205791253725	0.7382654798385135	0.05122578857065801	0.04304440877474585	0.04190508865009251	0.07214521993493535	0.05843142500445871	0.0	0.01996034368803701	0.07394328517924023	0.08236314010741545	0.06980061784856163	0.06828369300279413	0.06625646513286963	0.06607993652249557	0.04763350830766561	0.04834293267868945	0.0	0.0	0.05763017731071601	0.07233791407357344	0.0454561350133062	0.02789370429819868	0.0	0.05400538329645488	0.0	0.027709007808036566	0.07487045794865718	0.21891920813269128	0.15224475898633202	0.0	0.0	0.04123965921718731	0.0	0.0	0.0	0.0	0.03819401572210561	0.22762363372315217	0.06590197179390671	0.11325573659038482	0.09830731066686123	0.059283039058319956	0.04460797629336955	0.0796060908420459	0.2229504785684561	0.09196825776657618	0.05155046874636518	0.06424500430362667	0.07072460845035702	0.13192692807460063	0.054512840822805726	0.05173328259275067	0.0	0.09290316881437737	0.06689514554683094	0.083326293261243	0.07826162472778549	0.19107068545270792	0.059000924169463495	0.2801498127340824	0.1007223113964687	0.11954444699228006	0.04358391296593544	0.04634334966507088	0.0	0.09250674419213745	0.0	0.2022883483557641	0.07421312700124402	0.07626035968159334	0.044672181750833435	0.04541198501872659	0.11308721241305511	0.0	0.0371474432469617	0.06404674366740133	0.061780552304538223	0.0	0.2552701979668272	0.0689076840762234	0.0	0.0	0.01181215787957361	0.12118780096308186	0.0	0.09462073507017327	0.05052246467976805	0.05229268220517638	0.2423087212413055	0.025087688009036324	0.03755350454788657	0.15956245169728317	0.07320007040749718	0.11613034726999413	0.08127878974161547	0.0	0.06011360706592703	0.05726509110998012	0.025682182985553772	0.05561925144589671	0.02354989842033252	0.04717694431256704	0.04479519648058974	0.056386889659814636	0.03795675573600227	0.031330637787756264	0.03811505459445534	0.012704898098156526	0.2413055109684323	0.032916443731050474	0.12045211342964152	0.028330288258833797	0.022848423597487268	0.03944173077987491	0.02950742514358534	0.0	0.11439489615500566	0.07688965275884928	0.03626593813521553	0.061500192428637135	0.05610152487961477	0.048347532617195536	0.04108005669031486	0.11235955056179775	0.0	0.08038562907476765	0.04324757697283526	0.22659176029962547	0.0	0.13509898341359017	0.01776350989834136	0.11439272338148743	0.09958979846620296	0.05131143366437484	0.0	0.0	0.08573316967236333	0.06036521890971611	0.058710951969378936	0.07765019000974058	0.0	0.00909577314071696	0.03651685393258427	0.1183342250757981	0.0	0.0	0.11613459366268356	0.0	0.07300503625181923	0.06019538732355339	0.047333690030319245	0.0	0.04609533114662572	0.038575694474570876	0.0	0.07068894973719825	0.20545746388443017	0.0	0.0	0.026998755568380616	0.0	0.0	0.0003566969859104691	0.0	0.0	0.016683690840994213	0.0	0.0525740941209977	0.0	0.0	0.0	0.0	0.026947771329793802	0.05934370563230158
izi9unx1_8qdzhivu_TTCACCGTCTATTTCG-1	0.09796109455017962	0.19980976160751443	0.0	0.04629242800706553	0.12349161329198419	0.07857047313307346	0.07082084283100136	0.10255736040741947	0.09656154358597031	0.08739459699952633	0.07203258519748745	0.09415549290052791	0.07013728628245118	0.05751738897806313	0.07595664149971267	0.07780453005172107	0.05712247445794797	0.08152440603402325	0.07990443972683915	0.08022639130289631	0.053894200572266036	0.06615519564318822	0.08170908812963387	0.08921562332798288	0.06647940074906367	0.06706050178935868	0.05875021907191401	0.05280801002231531	0.03397262994158627	0.06145689050235937	0.06751404372707034	0.06744061617330496	0.08000804272184792	0.09779543125572453	0.10537248607308092	0.07626830098740212	0.10754414125200643	0.021929110351191446	0.09502148989248448	0.09011638466333859	0.6201663505034292	0.09189421635101469	0.05131086142322097	0.07651558779442817	0.09268686560985422	0.15364722668093456	0.051932851792402354	0.04780159254713121	0.11171749598715891	0.131959824179992	0.09905021160420391	0.06326615540098686	0.09515736907812603	0.17502174759684505	0.08178603965120819	0.09394769143612501	0.040306759407883	0.08951310861423221	0.12126330389651065	0.1126951273314372	0.05507121700115752	0.085553772070626	0.0	0.05295650258149181	0.0	0.09201421951374342	0.11093755049716139	0.3837560192616372	0.09601634320735444	0.0	0.0	0.06725110095896612	0.018578993007509086	0.0	0.0	0.0	0.08931143762604436	0.338607353053581	0.0964747819050616	0.14034430752208502	0.11911085169512135	0.14491171749598716	0.0889937029262872	0.11779085374590993	0.3083794066940134	0.13524375128517097	0.12421662363039988	0.08874776095098519	0.09149165637194345	0.24375143315753267	0.07860153047726164	0.07532648975543563	0.038879971464241124	0.147784981986133	0.17286307173947624	0.1437864323730675	0.1183098156190594	0.3106236252303668	0.0	0.24376672017121456	0.08172819689673622	0.11832148589772988	0.06336387551275191	0.05317686173630436	0.0	0.13561719179696707	0.14173073132268874	0.17458945548833188	0.08992739615065423	0.06381236282635044	0.06791784994032185	0.09751203852327447	0.06200107009095773	0.0	0.05778491171749599	0.06598076126990672	0.08439153032522129	0.0	0.11717495987158909	0.10160719430382352	0.04469413233458177	0.0	0.0	0.0	0.0	0.07986445514535402	0.06709470304975923	0.052365418802533696	0.42208400214018194	0.14642411271624756	0.08293204922418405	0.10308542892812556	0.08752692930428822	0.13977426176463095	0.10824891102204036	0.0	0.102218636770654	0.09117305458768873	0.03503273968763535	0.10251216591505516	0.06181848335337286	0.07953086810500959	0.05187464082595169	0.05642140872296726	0.02999402007994209	0.023108546504933932	0.05746487525513743	0.03144121795807189	0.22668093454610308	0.09930667023363653	0.08838282504012841	0.07055449943659958	0.0	0.07288264976660948	0.07301261686081491	0.0	0.13636978432506863	0.1017494977639137	0.0657562439082717	0.06663850637830532	0.09264312466559657	0.08623801292340619	0.08223873647580655	0.13790301805283078	0.0	0.08195113251293026	0.07102770144130982	0.33226324237560195	0.0	0.0	0.1868378812199037	0.0	0.05885500267522739	0.10489180350383258	0.0	0.0	0.051616152078809055	0.06459185432435398	0.08484586574474215	0.12536527143268716	0.07625208748804255	0.04644194756554307	0.05644729802033173	0.0	0.18146959158195114	0.11200285357588728	0.12519940352337355	0.0	0.09504663520845685	0.07831614839803756	0.0	0.0	0.08343220043268895	0.04401291339493587	0.0	0.0738362760834671	0.2267255216693419	0.0	0.0771229840250707	0.04743568933696443	0.0	0.09488139825218476	0.19805600142678795	0.0	0.0	0.050213207516578304	0.0	0.08552294128463452	0.07963260210451222	0.057298506736708985	0.0	0.0	0.07717516565831173	0.10457962417619146
izi9unx1_8qdzhivu_TTCACGCCAAGCGCAA-1	0.10073186578001987	0.1914273824386184	0.0	0.05660487990794286	0.07463624699361582	0.07567071772529237	0.05971559523198741	0.08048313691015814	0.11403591846910618	0.05146408770910402	0.07608028598202936	0.10413442226495717	0.07825444271090234	0.054775280898876406	0.04060400689614173	0.0661828963795256	0.04570817090881296	0.073696217097474	0.06394009216589862	0.07651504878190737	0.05457463884430177	0.07415293105305695	0.04704578460597722	0.07388121990369181	0.07896379525593009	0.06104204111840524	0.060208380277314906	0.05445718983674588	0.03818128664647835	0.05934754454128601	0.0779333162663884	0.07856458496646633	0.06909243336639029	0.10863236934461463	0.10910922080783284	0.10640108954715696	0.10968004280363831	0.050837074774544244	0.09727479099097909	0.09467359771452133	0.6171992801206284	0.08674013133160453	0.14125200642054575	0.04998795126593394	0.09777638809152793	0.09684323167469235	0.00919609416800428	0.037925282472539575	0.03126805778491172	0.08175359462516339	0.12822242548218576	0.049485761845312407	0.1267231749786451	0.14753424109076482	0.045930762222897055	0.03918421301104712	0.012573568753344035	0.064258962011771	0.08528475791522419	0.11605206837318015	0.05009144731550548	0.0193151417870519	0.0	0.0566026117335063	0.0	0.06576978534700874	0.09390586790481217	0.4053932584269663	0.12568704703536165	0.0	0.002675227394328518	0.030497592295345103	0.0034685706905776647	0.0	0.0	0.0	0.02920799550013033	0.3418940609951846	0.09760216768342937	0.15455179488671034	0.14010409066588841	0.11355805243445694	0.08219615590402107	0.12295726340670161	0.21291837583972414	0.14086146983674638	0.11150347779561262	0.07698606555470258	0.08309788530978013	0.019490942444393488	0.08739261250329813	0.07050613440260965	0.0	0.14083541378690734	0.17406330889476956	0.09760355946044888	0.11222486923768163	0.2987337257000178	0.074663164550805	0.199250936329588	0.078517924023542	0.008484292593441871	0.06884530497592295	0.04911261889575024	0.0	0.13534031511559602	0.10712173692658612	0.29793801703914063	0.09703455598679449	0.09500879003286708	0.14790303329629173	0.05444087747458534	0.0916425896201177	0.0	0.08698310784988153	0.05796816888456926	0.08451303176091446	0.05133464122228167	0.08614232209737828	0.07794172120014817	0.07743891564116283	0.0	0.0	0.09211699661137863	0.0	0.08531368756087858	0.07463855508799329	0.045997884474558215	0.22598983413590154	0.08566672611616431	0.09343231674692348	0.0368586885440818	0.08907835887260455	0.24989171698642004	0.11088325969989847	0.008637162730260644	0.08859576898233242	0.10405329574965091	0.05561925144589671	0.10000891742464776	0.07832394535823368	0.08529077084228216	0.0786417771436498	0.09602340392481748	0.005885500267522739	0.04169291098604141	0.06412321899213284	0.026304781360961135	0.12386302835741038	0.03284956304619226	0.0924625468164794	0.06844143964218526	0.0031508233755424765	0.0825244229811258	0.08548517080383368	0.0	0.13282436113668647	0.10107038540099808	0.059679914779212216	0.07306656153492345	0.10368512573568753	0.09823743672058279	0.0944283794656897	0.18833600856072766	0.0	0.06178784455938014	0.08513269293524625	0.22204387372926698	0.0	0.07624398073836276	0.07635098983413591	0.0	0.11674692348849652	0.09723092505643728	0.0	0.0	0.031064111037673495	0.06422068051516597	0.03813227970531341	0.1236160842902416	0.06149780307083678	0.0	0.0	0.06826288567861602	0.1476725521669342	0.023220973782771534	0.11437464082595168	0.0	0.08975257582456954	0.0821423281430899	0.04629926877117888	0.03344034242910648	0.08609361551166632	0.04353209549838764	0.0	0.06996506467755642	0.2261904761904762	0.0	0.2358786211113659	0.03286020884808916	0.036115569823434994	0.04155519885856965	0.06103977171392902	0.21990369181380418	0.0	0.09337354281174506	0.0	0.104158284978771	0.0	0.0	0.0	0.0	0.11887270033337449	0.11513518675334122
izi9unx1_8qdzhivu_TTCACGCCACTACTTT-1	0.14437628984177941	0.0	0.17710005350454788	0.04606521691330064	0.06613785472736056	0.08836371627302607	0.07399813344864907	0.10093652581496322	0.11272015988227381	0.09653064238058802	0.07869648606341283	0.09782868682765132	0.07177633127555709	0.026399630332214603	0.03444107563957751	0.08610888175494917	0.048663660220642564	0.09222128513692025	0.07033187202632654	0.07205032913717048	0.061751227115174355	0.07319259879296985	0.0416188947489108	0.06967148207597645	0.07749242018904941	0.06638328479477641	0.06373949498012357	0.05294992757311201	0.028947615186466106	0.05536387259583731	0.07582103848141829	0.12981696467455547	0.08912426346048331	0.1295626229924459	0.1084253926289617	0.09266014883992411	0.13868378812199036	0.03918238847403479	0.10467818005271189	0.10291329808905317	0.7306775621382363	0.08153136105999904	0.054788657035848044	0.04229718304681852	0.09964843704233108	0.26125824861779917	0.056681380417335475	0.04479904321279073	0.11858747993579455	0.09254932238860557	0.11347329170692735	0.036490101658640986	0.12243436306121108	0.13862045620816546	0.08469625323557908	0.1525823812671136	0.071294810058855	0.30026752273943286	0.10115155955503605	0.12219042456328086	0.06472476631101878	0.028375245229177812	0.02031191169767949	0.05042427327550463	0.0	0.09322487326677005	0.10478273203557872	0.3149277688603531	0.05549880830779707	0.0	0.04377930947659963	0.05288718771864839	0.02009188022361211	0.0	0.0	0.0	0.06683952751368481	0.3945578231292517	0.10351146733798568	0.1582965072982506	0.15230799163383432	0.07918673087212413	0.09300736716467053	0.13135037854138978	0.3345223232863682	0.14424629288068383	0.10487356642705935	0.08165259264428781	0.09312592617492906	0.09225712757012917	0.0882181982455452	0.07246913159994892	0.002615777896676773	0.14800080708548782	0.22263676196260465	0.1108388949902847	0.10926114414360709	0.2599726532310802	0.06551875091200934	0.42461209202782235	0.07940966648831817	0.13735381793166704	0.08244159086855717	0.054984684615222865	0.0728330658105939	0.143306132070177	0.16960941680042804	0.15944355270197966	0.10824400724216357	0.07123748375754796	0.15551714203399597	0.17188336008560728	0.1541573033707865	0.0	0.11235955056179775	0.08180632662644827	0.09318135406762652	0.04794601985613221	0.0	0.12816397086060008	0.06206527554842162	0.0	0.062353376960118535	0.259318708756911	0.0	0.09397044902662881	0.07521640420516824	0.06600538004255707	0.28852327447833065	0.132572379763391	0.11914794007490637	0.17157125022293562	0.0927057796131303	0.16517618283268365	0.10174453803428224	0.0	0.10495762606142765	0.08602052312657958	0.06104614130296313	0.08326539105030277	0.0641718937253578	0.07752633152221694	0.06231298178863722	0.07842731148276635	0.0	0.01254986420681201	0.066059290965658	0.01340532127048981	0.13215623327982878	0.059222846441947564	0.10165864098448368	0.056012111259871836	0.09565424172165746	0.07803938119222893	0.07394284115809595	0.0	0.1396924982278316	0.10306671074903002	0.07882198203551591	0.07287319422150883	0.11070525682182986	0.10539469893402478	0.08033748708334865	0.20347581396270534	0.04055644729802033	0.09014525493926243	0.07792448735851526	0.22940074906367042	0.0	0.0	0.23654360620652756	0.0	0.209131442839308	0.09870158482187563	0.019154628143392187	0.0	0.2276775878890882	0.06641571018892255	0.011894472568629872	0.11078871191230742	0.09102258540460788	0.060460139111824504	0.0	0.15618869270554664	0.16550740146245765	0.09092206170857857	0.16802038126944494	0.029159978598180845	0.08982295160279058	0.075029044606268	0.008703406456215444	0.0	0.08812838765208086	0.056149046317585646	0.0	0.07286060491612376	0.2485286249331193	0.0	0.2802109607888099	0.04644074521615236	0.02797098864514595	0.21241305510968433	0.06799536293918317	0.0821294810058855	0.0	0.10050748252995444	0.0	0.09258913622645006	0.0	0.036480373559025246	0.07192539937323245	0.0	0.0741552455035601	0.117417907031284
izi9unx1_8qdzhivu_TTCAGGAAGTTGGGAC-1	0.11837881219903691	0.2194280958325902	0.20746388443017658	0.02353467167996951	0.056605733817471575	0.0705065734158832	0.07393277972006616	0.08965609265051588	0.11540388648617583	0.0680025544106733	0.07286541816830648	0.10502714601442635	0.07325588776740938	0.04823921396955105	0.09141351088916631	0.056527554842161584	0.03648500598741369	0.08187606492691238	0.07592827513994603	0.07547007039496756	0.05421406471724009	0.07959939653000243	0.07624398073836276	0.07765650080256822	0.021936864633493848	0.06282419110414804	0.05413742230481272	0.0399962807814274	0.030094929203002874	0.054304615892350847	0.0694686307280934	0.10839025968370102	0.08838814993541967	0.1343326894650452	0.11456029466604484	0.1422004961330804	0.12770893525949706	0.02408480083125906	0.10943661692725364	0.08243725487308623	0.6440001945619923	0.09199799404552174	0.013937934724451578	0.02857387916140811	0.10133888296563602	0.16900749063670412	0.018559390048154094	0.04932489849872533	0.12588550026752274	0.08665027666592166	0.09870233283796984	0.05714285714285714	0.13147569297776276	0.1074021904106747	0.0633522768354229	0.09678028514776697	0.016541822721598	0.0879079721776351	0.11054002307966213	0.133818863638497	0.05092199176799309	0.041662207954342785	0.0	0.051938410928611796	0.0	0.07463884430176565	0.1317576423526201	0.34127340823970037	0.09825380611897466	0.0	0.0	0.02798699427912911	0.0	0.0	0.0	0.12359550561797752	0.053394794967828674	0.4901016586409845	0.09632405245384902	0.14882383915430095	0.154341164453524	0.12025682182985553	0.08398238465654197	0.11873539963427604	0.4601836989477439	0.1415394703515917	0.0867704189638728	0.09098564682345825	0.09386378470442239	0.1587556370862952	0.08956091699665915	0.07115348415273265	0.04690565364722668	0.1418011056268113	0.14994288027995895	0.1402663963278984	0.1042153782521308	0.4024730991023126	0.07349579259691619	0.19844836811128946	0.0723203138933476	0.0	0.05286360799001248	0.05951446375125292	0.0	0.13596890001384385	0.09281631043901889	0.20545746388443017	0.08411643782291155	0.07382535678798004	0.19976951887064245	0.0	0.09851257356875334	0.13353206451119773	0.299625468164794	0.0760631779083485	0.08627407064210581	0.031270435764817785	0.027661851257356877	0.08569988064370086	0.0	0.0	0.0	0.0	0.12841091492776885	0.07617675707563348	0.07437537055514584	0.033847174244833855	0.3320960406634564	0.08174305927114917	0.02294007490636704	0.0	0.09381946141943207	0.11480547275089811	0.10850039274614938	0.0	0.12451173634733045	0.09878549026260729	0.05021783994496675	0.10830424554341088	0.06313536650615302	0.04990743462020563	0.0478172126112201	0.06556896045841316	0.02432883265665817	0.03775118353414471	0.05742425143174207	0.03250158081618756	0.0	0.042012216871767434	0.061697431781701444	0.06441996878490432	0.0415353823593524	0.0710878258703714	0.05044968241387655	0.0	0.14654488271096952	0.09777766841313587	0.08306369698309232	0.06530558606253462	0.09451779026217229	0.11429291682100672	0.08876955877127418	0.1418068683986287	0.0	0.0971503874125597	0.08994727400126225	0.18311931514178706	0.0	0.0	0.22172284644194756	0.0	0.042161583734617446	0.09953562630363688	0.04328517924023542	0.0	0.1403078085166651	0.06073639271890412	0.1071943038235173	0.10069830294549395	0.0	0.0	0.007446049580881042	0.0	0.0	0.03998573212056358	0.14427030695757287	0.0	0.08980920818482148	0.07578324713156173	0.02143748885321919	0.0	0.07728063135366506	0.04871263719578326	0.0	0.0585717433040632	0.3455056179775281	0.3475120385232745	0.24505082932049224	0.04180268244149067	0.05418821710956542	0.0	0.060772248974496165	0.0	0.0	0.0840345671806346	0.0	0.10851883650420363	0.0	0.0757332555085364	0.043032943514484445	0.0	0.09117895213400831	0.120676628904533
izi9unx1_8qdzhivu_TTCATTGAGCATTGAA-1	0.10961744248261102	0.14684025919980975	0.09109149277688604	0.02327814302571883	0.10812074366126946	0.09307402736375449	0.07064371590306637	0.07951639214516608	0.1117670342372445	0.08169703385361232	0.07635748460584467	0.08645069081215782	0.0733294220207686	0.033434262366846636	0.018290628777520163	0.06723738184412342	0.08479196922214578	0.08311543581016062	0.08276448793846401	0.07900621580443394	0.07684299904622327	0.07449347600611764	0.06317358404035772	0.06982771535580524	0.07838416265382557	0.06378414919759197	0.059033042072007665	0.049514544102102334	0.04681923736713497	0.044155419877356245	0.0688119102616142	0.09501412271205843	0.06627748071961913	0.1193151417870519	0.11150500377202294	0.07395787732866385	0.09267843766720171	0.0356464357441397	0.10320873158992176	0.09111039117224047	0.6100004864049808	0.09529091622032937	0.03528624933119315	0.05366792055187286	0.09923641296918997	0.1617174959871589	0.04975922953451043	0.05627419507128694	0.05134296415195291	0.052820502400931925	0.11101565388311406	0.04092503418346115	0.12295251236705997	0.15547984844017865	0.07934579844692204	0.12416202436030592	0.0	0.1517924023542001	0.0976840174271956	0.12261634892474632	0.06407257035148642	0.03932584269662921	0.0	0.051620257287086795	0.0	0.10409808562541376	0.11840664174575645	0.3672980203317282	0.0	0.0	0.0	0.0	0.014132580579694102	0.0	0.0	0.0	0.0835356902772633	0.24520369945731102	0.10639148698864005	0.15249280900088286	0.12661121649885695	0.17290529695024076	0.09755278429435733	0.1312084008713222	0.3982521847690387	0.15296603212241094	0.11806825319282574	0.11247353851164306	0.0923533317085879	0.051364365971107544	0.09100788632316639	0.077779145213205	0.03745318352059925	0.1484043498293978	0.23258571573178316	0.1357325899017206	0.10908745675294367	0.49372807799774093	0.07271754462765699	0.1774210807918673	0.07856251114678081	0.13353206451119773	0.08441735776707687	0.05323644103635272	0.0	0.14936000329258756	0.040353693221818594	0.23365024488619995	0.0974967160134308	0.07565433878206178	0.14689879408980533	0.0	0.09936864633493847	0.0	0.1303982267064129	0.09053231298360666	0.10160667350295227	0.029665299328220675	0.16003210272873195	0.06844466395028193	0.011378633850543962	0.0	0.027945836934600978	0.0	0.0	0.07612188061626264	0.07085361444912007	0.05583828312042469	0.3652354200107009	0.0	0.08008962011771001	0.03673978954877831	0.09097373311107518	0.20882060689444318	0.11005895849309667	0.0	0.10630910104042782	0.10148246747314985	0.07016739279981656	0.1107798924813371	0.06615017996086862	0.05711673285656511	0.05080950399302459	0.05703412209392637	0.0	0.048817820400810015	0.05641757327150586	0.021985505131572547	0.14963438558944178	0.08137149991082575	0.1646936864633494	0.044283026730083115	0.010522561084358837	0.08174030460692606	0.07075032913067321	0.0	0.12694863834999578	0.09833479713700193	0.05983934142302773	0.0735734467254278	0.10298053772070626	0.10592974441289048	0.0884183075408738	0.1752967520757783	0.0	0.12047440699126093	0.07328715046042071	0.33908507223113965	0.0	0.0	0.16634563937934724	0.0	0.07169609416800428	0.10291041850856789	0.0	0.0	0.074654580933497	0.06229227810723744	0.031547104580812446	0.08259593091053766	0.061578870567634614	0.0	0.14374888532191904	0.07365792759051186	0.0	0.038309256286784374	0.13668058775736677	0.0	0.08829648438629241	0.07855470210259774	0.05407526306402711	0.10754414125200643	0.08911415078977365	0.042856058305496506	0.0	0.11437383942340981	0.43659711075441415	0.0	0.29144691584498966	0.037257801744608965	0.03338089293145473	0.2680577849117175	0.11690743713215623	0.0	0.0	0.06751301133323605	0.0	0.09324999343290433	0.0	0.048494576584464225	0.027440189558969656	0.0	0.09588117874634729	0.10953686968904168
izi9unx1_8qdzhivu_TTCATTGAGGCATGGT-1	0.08253076511503478	0.0	0.0	0.06200664042745003	0.062153584025515955	0.06208438431552396	0.06294602392801561	0.09792771260862797	0.10682575568091215	0.08450650204908994	0.0688682617295798	0.10027061378621585	0.06758566740516349	0.05800987402110998	0.0	0.07150214018191546	0.030624984076027414	0.07057461466145526	0.07758087528837801	0.07693428099312241	0.05257984972200898	0.0680553508379299	0.10024459221891004	0.060915997859818084	0.07468343142500446	0.05984219362238605	0.04911337307691951	0.05451265186809171	0.0430518552839878	0.05014009524142885	0.06454420062940038	0.06568616471934999	0.06618546652898617	0.12505101069184102	0.09860239635520535	0.16892844982732624	0.12805992509363295	0.03038127806080908	0.09715506630820822	0.08595971942018742	0.655576633104723	0.09138340638164465	0.07897271268057784	0.043845139050559756	0.08883866328455436	0.10910469056536472	0.05096308186195827	0.05385075378465993	0.11948635634028892	0.10925086860231221	0.12509746888436074	0.030949408477498365	0.1321975350360921	0.10392985444579116	0.08172096655242722	0.0787461051836465	0.0	0.24724451578384163	0.094561365242178	0.10574129612420564	0.06672681557017314	0.08928125557339041	0.0	0.05192609530377857	0.0	0.09892900218552475	0.11681945985542999	0.41872659176029964	0.0	0.0	0.044912346961256414	0.06807424784952874	0.02632792752901238	0.0	0.0	0.13525949705724988	0.037892195195565984	0.38263395245738746	0.10769310778566096	0.14442834662463863	0.13106182207305803	0.10232209737827716	0.10225130674568877	0.14452012204821194	0.2678645740443493	0.15917991461026365	0.10733244934515086	0.09622909251634215	0.08826289501623345	0.1620423450278988	0.08187790036475162	0.0796714430895196	0.017795216297088957	0.17886178861788618	0.18164070973059737	0.12320126158091858	0.1271531532724986	0.3471850662861899	0.07670606547011041	0.14269662921348314	0.08235241662207954	0.21631124359856302	0.06998227661851257	0.04885268959651964	0.09543873729266987	0.1596830136155979	0.07738447241699754	0.2618430258879697	0.08724471456234771	0.06975791921905199	0.15456229164094332	0.15636704119850187	0.04751203852327448	0.0	0.21493541236719407	0.057061700397438984	0.08756740218951442	0.03596694607930563	0.0	0.12618841832324978	0.02742999821651507	0.0	0.020907931020290572	0.19591581951132514	0.0	0.06632917644153599	0.06533570488626668	0.04819107780843399	0.28952648475120385	0.08483443314903989	0.0847043873729267	0.06325426550145652	0.0835132605384555	0.29241509337817523	0.0891425094150411	0.0	0.09921766925318186	0.08715368855133174	0.03301994955285485	0.10408333121013699	0.059656583724745756	0.10328387302592082	0.08600360660285754	0.1352888382609296	0.0	0.06422577564662617	0.04738422210332323	0.07542195632083272	0.14660246120920278	0.06533128232566435	0.11266051364365971	0.03604776452081376	0.0	0.06898339052785003	0.0780633573770783	0.0	0.14458884335117725	0.09934179310901804	0.06638911937311512	0.06527367106905842	0.10768124665596576	0.0962279293739968	0.0867457798798394	0.2564056833719755	0.08228999464954521	0.08259516873749083	0.07618434718653871	0.45880149812734083	0.0	0.0	0.16827180310326378	0.07030497592295346	0.07073301230604602	0.10348122905955028	0.04114499732477261	0.0	0.0713813615333774	0.05320277328175405	0.08892044285302712	0.117984387647309	0.013473417967799991	0.0	0.015427144640627787	0.11128945960406635	0.0	0.03310148029249153	0.1291404098052038	0.0	0.08684987116730432	0.06787167775550941	0.059211699661137866	0.0	0.07732933793937702	0.04753409107341692	0.0	0.02675227394328518	0.21548956661316213	0.0	0.0	0.04130070157086948	0.021877415135842102	0.0	0.10081148564294631	0.0	0.0	0.12190930168458258	0.0	0.09732988802756244	0.0	0.056422977771292376	0.0	0.0	0.0960406634563938	0.10394768069721622
izi9unx1_8qdzhivu_TTCATTGCAGCTCCTT-1	0.15327142092792173	0.14362998632661553	0.09416800428036383	0.09778139361023769	0.1164944651363327	0.07433788121990369	0.09048254261429572	0.11978347010351625	0.11158693193913918	0.0811313047630554	0.08585611032098753	0.10222606885821883	0.08566208230868379	0.06217471666909869	0.06123298258129719	0.0878968253968254	0.07750515936711763	0.10003536741300977	0.07834892444352394	0.08462315928549123	0.055656361225486777	0.08974993497867706	0.18688374226094934	0.08382878544676298	0.12818797931157483	0.07141815886685697	0.06364908434894609	0.048127993318456457	0.038104063587672994	0.0712568901689977	0.07852254767307132	0.16983338932646483	0.07841313008421003	0.1213601037444115	0.1053763010141067	0.06741573033707865	0.12642054574638845	0.03238188289482867	0.11637239165329052	0.12323717240736105	0.6956077630234934	0.11167101352279288	0.1333600856072766	0.08015471391404147	0.1110553772070626	0.13625824861779917	0.10771134296415195	0.06998394863563404	0.09264847512038524	0.09691773167807871	0.10960165235800297	0.028618988169549966	0.13190560671341275	0.1803030468474174	0.06906063366737523	0.2029081295439524	0.0	0.20989834135901553	0.14518002322880372	0.13138065200454319	0.08142133257797501	0.053896914571071874	0.02017319620315875	0.05499952790104806	0.0	0.0914565026162817	0.0956905498041159	0.29483146067415733	0.062405759034972516	0.0	0.06269474081767538	0.15182944396427542	0.03142008450028597	0.0	0.07372926698769396	0.0	0.045945315608236954	0.19964839868531684	0.10591285487163168	0.1371467593998038	0.12750133761369717	0.15193151417870518	0.11086471580853603	0.11434066490246265	0.2590363236430652	0.13766310988321714	0.12303952357689533	0.08815688463954219	0.08657372002274644	0.0	0.10034279093836802	0.08331754963717865	0.024493193032518876	0.13365797443626987	0.1242028545399332	0.11624567035566444	0.10373185021964831	0.3923072350038642	0.06999367673524977	0.18319957196361691	0.07726948457285536	0.17878162500955438	0.052244961655074015	0.0533918145051063	0.11389780631353665	0.10895471569628873	0.043085241192869814	0.3306581059390048	0.09555531260404812	0.06179229316124524	0.11069679384286125	0.0	0.1444194756554307	0.0	0.06198884048001223	0.08304167627948682	0.1041084319800562	0.04779739611200285	0.10497592295345104	0.1312199036918138	0.18023898698056	0.0	0.0	0.1518637417513822	0.0	0.059853754235776706	0.0903931861235232	0.053450303644473375	0.3467763509898341	0.21615837346174424	0.05745050829320492	0.22144937875274953	0.09947486822045051	0.23773854110932763	0.11799408655731869	0.0	0.10653781219072014	0.12477217067515779	0.05849830568931692	0.11955718617034829	0.09807126963725496	0.06494648289236041	0.07534233002397796	0.10109770620825351	0.008969880086866206	0.052319320559969115	0.09045241067712978	0.053086239603093534	0.18369894774389156	0.058487158908507225	0.08243044408774745	0.0759370076410412	0.0	0.1063252984262283	0.08735227971556006	0.0	0.12338854894036551	0.09535397969519233	0.06691933374156217	0.07669923873353797	0.1043449036918138	0.12903136189653044	0.09303562749398585	0.18546261617422666	0.010165864098448368	0.09831956086637735	0.10424524629485148	0.36730872124130554	0.0	0.1740681291243089	0.24307116104868914	0.0	0.2138398430533262	0.10571583076540116	0.0893525949705725	0.017461938810253416	0.06766751644478015	0.069850075331717	0.07319833724328106	0.14735701252555186	0.11616972291129594	0.0	0.06741573033707865	0.07816122703763154	0.37774210807918673	0.040520777599429285	0.1334121039177219	0.0	0.09462035229593276	0.08467699274212319	0.0	0.0	0.11180051527205899	0.052432649342761706	0.0	0.006452019009851132	0.3694489031567683	0.0	0.29458075364977454	0.042701438611045986	0.0	0.2990904226859283	0.15070447654717317	0.03705189941144997	0.013792283455204803	0.07821392091055013	0.0	0.13932750175237762	0.018013197788478687	0.07816528041247142	0.0	0.0	0.1618718360291394	0.15854549080241373
izi9unx1_8qdzhivu_TTCATTGGTCCCTGTT-1	0.09951845906902086	0.17258189168301527	0.20679507758159443	0.047523765547468795	0.08981491582124286	0.07088397156615456	0.07420824263213058	0.11916600930639007	0.11459686630095782	0.0808800826923335	0.07810506419883015	0.11178329112582548	0.08180360400641423	0.05264725910793327	0.0864792025840715	0.05219145710718744	0.042956508446075056	0.0869927521993795	0.06777746135303221	0.07265953056037372	0.08119896712959732	0.08292303413608185	0.09038446839409921	0.06875334403424291	0.01672017121455324	0.06814460965709031	0.07024813313637725	0.046809954455884845	0.022245756868715286	0.059364212624739766	0.08136260411728691	0.11464904749461843	0.07912879601135524	0.12719572689102301	0.10649550933754502	0.07276618512573568	0.08777742108079187	0.05899457975667062	0.11194285361992395	0.09969369873503468	0.580913468553918	0.0831551401962082	0.10299625468164794	0.05515869612275822	0.1023418491484185	0.10299625468164794	0.04022873194221509	0.05856544865137066	0.14135901551631888	0.07784573081116958	0.1155288187134967	0.07922240057071518	0.12590558793988718	0.1478145030082659	0.05389137130710164	0.1035155635287823	0.010834670947030497	0.10502942750133762	0.10279025285093484	0.1168775168257723	0.06171557262105841	0.050026752273943285	0.0	0.05213272412042492	0.0	0.10738090703811519	0.11504555068388866	0.4673301230604601	0.026800914441363878	0.0	0.0	0.08745935712227847	0.006992490913451782	0.0	0.08100588550026752	0.11803103263777422	0.052942064178019235	0.2997019032332034	0.0995786920855873	0.14740896804087916	0.1495403472931563	0.09100053504547886	0.09643001193562992	0.13056950135601822	0.2693210867368171	0.15122001246194988	0.15400237281038454	0.10349407960546211	0.09448623028245359	0.06672781472139418	0.09266604367096011	0.07637417804765716	0.045241067712977825	0.16539831776883024	0.2027099330470117	0.13607051336205683	0.12181520986367747	0.2954640033291719	0.09392480178997033	0.20599250936329588	0.08070269306224362	0.05671482075976458	0.0697454075263064	0.042780273877864775	0.05049491706795078	0.1270826551725428	0.11965306524738813	0.26567065892908587	0.08929461790629913	0.07528854238324544	0.16088405976046424	0.04561262707330123	0.14722311396468699	0.0	0.2811281816097225	0.06634400315464123	0.08794874103286468	0.07668985197075084	0.03563402889245586	0.12557105815532782	0.0	0.0	0.0	0.018280720527911538	0.0	0.061878695586560756	0.07805359131201828	0.047146876148067056	0.26845906902086675	0.0	0.10112359550561797	0.19011949349028	0.09420037554343717	0.2649749038192056	0.10364927924095985	0.0	0.1039623860256101	0.1366801950523518	0.05646003719839996	0.10143145897560023	0.06804751835640346	0.07890790435496876	0.057869131839169294	0.09985501993475897	0.06178201617725742	0.0376902289859195	0.05794344371123397	0.035069799114742936	0.1513286962725165	0.08455947922240058	0.1880016051364366	0.04935239771878305	0.01531815389493292	0.09102230586151547	0.10126346216606835	0.0	0.13011980129986175	0.10092379471751954	0.07026850103929264	0.08843644692254982	0.1077360888175495	0.10149606947359756	0.08049371219454417	0.2057943443711234	0.0	0.08626122109268176	0.07668046520796373	0.39192081326912787	0.0	0.0	0.03707865168539326	0.04269662921348315	0.13754235776707688	0.08302933022034145	0.0	0.0	0.07673181632203444	0.0637474227150312	0.06315594517841709	0.1388717399953355	0.028892455858747994	0.05468164794007491	0.034688781879793115	0.030408418048867486	0.10923845193508115	0.034207240948813986	0.1296098131304124	0.0	0.08477532592041803	0.06975819168734804	0.0	0.0	0.10261023681578152	0.0558562173730713	0.0	0.15078840524974035	0.2065275548421616	0.0	0.46128563785064586	0.04947968330117049	0.014208429938767017	0.0	0.09381130729445336	0.0	0.050888769989893584	0.1158940934221833	0.09617442482611022	0.12654862485016652	0.0	0.0	0.0	0.0	0.09193521833971272	0.1219011949349028
izi9unx1_8qdzhivu_TTCATTGTCAACGTGT-1	0.09554383551173279	0.11503477795612627	0.0	0.03970330628788379	0.11460362480325391	0.08683979209661392	0.0756777853514809	0.10410624511885466	0.11049255752548347	0.09615668586310124	0.07325192335815926	0.12020271379188277	0.07161191420504347	0.029512622209251424	0.03289538870063215	0.09613206705903335	0.04165711228311549	0.07569130193392239	0.09135541978057382	0.08014691740239113	0.048846162793402655	0.0709859306027533	0.08797676373920355	0.06122846441947566	0.08302122347066167	0.06459432659560493	0.06387487910475857	0.04803175038170927	0.014032532971488144	0.051961916762924845	0.07120939421755033	0.1500615924446601	0.09827456352898277	0.14799902059471665	0.10973534800368905	0.0521182936913274	0.1328582129481006	0.04178782732764169	0.11176092714794338	0.08244118181238065	0.6170533586263923	0.0774486098449611	0.0866506153023007	0.056739326659559955	0.0981238503356727	0.13050650971999286	0.08687800963081863	0.04532149938627136	0.07066880684858214	0.11060541411842792	0.13910587220680137	0.09598715890850722	0.12341527977246487	0.14103362051080465	0.10006073489219557	0.15321184653636735	0.028491171749598716	0.08443017656500802	0.1292069582012032	0.11183271850037077	0.038670149707823204	0.053575887283752455	0.0	0.058250168655640075	0.0	0.14542808172592975	0.1289746876806676	0.4236062065275548	0.02363928206624836	0.0	0.049664809744122365	0.08507223113964688	0.05094001955683475	0.0	0.0	0.0	0.06823887722764127	0.27203240846900556	0.11742588180401704	0.16183156428998616	0.1112797315044506	0.11719636169074371	0.09632629542741902	0.164912322215693	0.27596456809939957	0.16236377187898338	0.1400749063670412	0.11422988345313699	0.09752114270027089	0.08018038676144615	0.08425882587699901	0.08209064002087813	0.02732695242058538	0.1744760218314617	0.1909823145778202	0.1433077074709245	0.11984429955775952	0.2987337257000178	0.07967313585291114	0.21214553237025147	0.07994471196718388	0.13414354505847284	0.05578406456215445	0.057250450349415075	0.15222043873729266	0.1746156465257589	0.07645518290107291	0.27978762810223484	0.10781828994164194	0.1268112381389153	0.12875663662180517	0.0	0.1569609416800428	0.04226859283039058	0.2047695482687457	0.07945016304979195	0.10584238921594245	0.0	0.11289459604066346	0.10758529859653455	0.03873729266987694	0.0032567985670086306	0.03741202617607112	0.14071696094168004	0.0	0.07789439025394082	0.06884010816595086	0.05637825989402648	0.19228196896736222	0.09381130729445336	0.07346843231674692	0.20753819630224124	0.08909325701072353	0.28602002598792325	0.10517265824461616	0.0	0.1017515115727842	0.08354756902304175	0.03131289969171189	0.09794304738124963	0.07794487254663879	0.10088496019814266	0.10368487802944731	0.10410949446832013	0.04437730148239071	0.041286547331206694	0.055149317321601964	0.0386302835741038	0.323167469234885	0.07968833600856073	0.17623060460139112	0.04964827540294842	0.010482928085924341	0.06577715355805243	0.08986543939222386	0.0	0.1518524252226414	0.11272760464513698	0.0676427925267553	0.07062412585771545	0.11748394863563402	0.10974400131703503	0.0958425740997145	0.2833957553058677	0.0	0.1183738580742326	0.07585553440773116	0.17335473515248795	0.0	0.0	0.09443552701979668	0.0	0.19785981808453718	0.11298329341951285	0.03547351524879615	0.0	0.10062002329021497	0.06324595749634535	0.05702350084372556	0.1593475188980807	0.04093908588290611	0.0164258962011771	0.0	0.031523096129837704	0.0	0.05093632958801498	0.15478048272992093	0.0	0.09297872471507287	0.07429146778794465	0.020367397895487784	0.0	0.08721095912717798	0.06734704206614318	0.0	0.08752714568973657	0.49264312466559657	0.0	0.011771000535045479	0.04562615350394671	0.0	0.0	0.10651863741751383	0.08065810593900481	0.0	0.05009971302106134	0.0	0.09655427946517572	0.0	0.08239700374531835	0.0	0.0	0.10191072971971848	0.10373633071147005
izi9unx1_8qdzhivu_TTCATTGTCAATCTCT-1	0.1445291599785982	0.19059508947149398	0.0	0.06748169484817168	0.08959674193665684	0.08058167087059542	0.07647729965722885	0.10482051121044555	0.11118665964065341	0.08795457291289115	0.07716592904616545	0.10895424735586706	0.07584299234336908	0.02830876988180359	0.0570120682480233	0.08241483859461388	0.04158067721470611	0.07990314769975787	0.07981095059746746	0.07950285382208896	0.0784830297531812	0.07088451086160352	0.11446151494305587	0.08425040128410916	0.05907793829142144	0.059710034185241075	0.05958616967710886	0.04878538151352621	0.02658679596013084	0.05669565246379275	0.07869775965523473	0.1339853422424627	0.1098444960178303	0.17111026471148352	0.11510773870324432	0.07979473709810789	0.10649117174959871	0.05003838369739689	0.11063551512989715	0.09371836973115191	0.6819397830633785	0.08414755323888942	0.011958266452648475	0.07397105853234166	0.10063236419803713	0.14167558409131442	0.04012841091492777	0.04605167909860573	0.050572498662386306	0.09848900447677293	0.11473319484319332	0.032376196421140244	0.13315123013526325	0.17093429131952406	0.081225687967261	0.23283920309696912	0.03834492598537542	0.2180310326377742	0.12824313063126044	0.12417161818403687	0.05593848026101827	0.04392723381487426	0.0	0.0519849366224262	0.0	0.0904000145097079	0.11183168690144031	0.36323167469234885	0.06138430857531981	0.0	0.03846032795140528	0.046795900728484996	0.026014280179332484	0.0	0.03948635634028892	0.0	0.06487769409117723	0.33226324237560195	0.10908698793488605	0.15606179866171976	0.1491463592587188	0.1433493846976993	0.08789891756183892	0.13103421530387824	0.33107425242256705	0.156476199799345	0.11339242096447763	0.11096377974736549	0.10398426798215021	0.20882060689444318	0.09003559745162872	0.07937031635182193	0.0	0.17178372919671905	0.2240249880699319	0.14710934639970713	0.11745462600909798	0.3938529219428096	0.08317525171457756	0.29111824505082934	0.07749242018904941	0.12351907054956814	0.08354512216871768	0.054853259688645586	0.08172819689673622	0.1300572087088941	0.17276336909689954	0.4257315717989875	0.10062416450909163	0.07254779921599458	0.13267481582088322	0.03471107544141252	0.14685928303905832	0.09004051058625698	0.28280975311472906	0.07940762120743566	0.10544860745447905	0.0	0.12466559657570893	0.10323290941268469	0.08204030675940788	0.0	0.0	0.1089709291956483	0.0	0.07541946193631587	0.0782363744161497	0.04347799286441652	0.1956928838951311	0.1476725521669342	0.03785446762974853	0.16324832055169133	0.09043758406642288	0.2059670310071594	0.10803882546650895	0.0	0.11627536268043924	0.10944507518911466	0.00015287013681877245	0.10241237568685402	0.08602781051887566	0.0691288806496909	0.059578304896656956	0.06938331693677834	0.06461460988889937	0.03813722900623768	0.05580524344569288	0.015448222189795224	0.26413411806670234	0.04186730872124131	0.14967897271268057	0.06633824243724311	0.00828329667280978	0.07597415176841756	0.09320225829153984	0.0	0.144021206269538	0.10262168078311813	0.06275008545026553	0.0712830766053711	0.11499398073836276	0.11118142157468	0.09201352725668704	0.21734736341477914	0.0	0.14472980203317282	0.0932047567696505	0.0	0.0	0.0	0.15115034777956127	0.0	0.06805778491171749	0.0984426456997508	0.0	0.0	0.08768451200705	0.06629258256826308	0.07998929909042268	0.12247053820087528	0.06658884186974075	0.010058855002675227	0.09233993222757268	0.02314071696094168	0.10388799714642412	0.02789370429819868	0.15688350870935142	0.0	0.08705815503618074	0.0731634387604679	0.0	0.0258159443552702	0.1015096133714844	0.03377113068124304	0.0	0.013942655713970981	0.44275013376136974	0.31514178705189944	0.14950699380875945	0.04515723724157003	0.0037155936032340527	0.2807205279115392	0.06795077581594436	0.0	0.0	0.10741443325712989	0.0	0.10066873772125928	0.09488139825218476	0.0	0.08591301689215011	0.0	0.10312487138329834	0.11636607221850077
izi9unx1_8qdzhivu_TTCATTGTCGGCACTG-1	0.11178628754872735	0.0	0.0	0.0299625468164794	0.06557164155069686	0.03409959489413743	0.07581398985123781	0.11092186112103147	0.10729604527731303	0.07342588277709698	0.06952304075491339	0.08724479544997914	0.062370255414230476	0.04606255168052921	0.059092800665834375	0.0519685214909934	0.08718693469897322	0.08875809999405505	0.06388112209967955	0.07038846783478528	0.06585711959429595	0.07253675113353464	0.12990139876175189	0.04361904761904762	0.006598894239343678	0.0484224168036319	0.059977021790353045	0.02653531952655	0.035996977268841046	0.054605474798691225	0.06286638366686881	0.03059713564025035	0.08010005691248087	0.06270460955282894	0.0820131253045992	0.1193151417870519	0.11468378812199037	0.04166375881080327	0.08822470589012411	0.10202875501298345	0.16907437132156233	0.08407919667364525	0.04839486356340289	0.044882555475230665	0.08309314868406151	0.036650615302300696	0.05828651685393258	0.08368111289459604	0.0720171214553237	0.051228911419495975	0.1085652910905338	0.06889007787884192	0.11953385335999174	0.14887731443567262	0.08678943791303342	0.10093475592484184	0.0	0.31262707330123063	0.09060911292442436	0.09143528296396422	0.06447822574722772	0.09910825753522383	0.0008521094663416761	0.052347563353626746	0.0	0.09541946658686327	0.13186536963024406	0.24269662921348314	0.10681453378082592	0.0	0.1533377395902181	0.07301312919290448	0.03328351875426653	0.0	0.0	0.16233279828785446	0.025188294851216198	0.33272185278605826	0.08381879675587911	0.0962542574895763	0.07746485724013814	0.06698769395398609	0.08962094085689591	0.07944833787530417	0.17270079067831876	0.09877467851950378	0.10217740247051434	0.09318165957149836	0.07708408617873881	0.0	0.09553221799547638	0.06103969897800204	0.0	0.12149547720937143	0.10593900481540931	0.08217172143842753	0.11340093894225851	0.09196837286724927	0.08526679313196167	0.1958266452648475	0.02701979668271803	0.0	0.08215456126270733	0.055805360267849845	0.23883092562867844	0.10106373027721342	0.09109853284897637	0.17710005350454788	0.06739668073024598	0.05734813989801378	0.05538955426595876	0.16191813804173355	0.035591225254146604	0.09661392646946419	0.04089276159902163	0.06641599704170573	0.08189782314807292	0.0	0.09416800428036383	0.09534098859941556	0.04465846263599073	0.0	0.013911182450508293	0.36124487248082754	0.0	0.05135064685626484	0.08472141483377438	0.03565942506034672	0.05353798822899947	0.13524760715771952	0.10212680577849118	0.1809642708519113	0.0720900671538174	0.16497235598359195	0.08478504522013965	0.0	0.08864982798149242	0.08958314302244146	0.04560625748426712	0.09321681231793591	0.08542958623807746	0.06269326319967244	0.032786397954937284	0.04681647940074907	0.0	0.026874183039735593	0.06586409844836812	0.05235663213191303	0.0	0.08794810058855003	0.19769930444087747	0.04323266095129607	0.032241444226462954	0.07971024519842808	0.0824391857540256	0.0	0.07246471280008039	0.07627405601488706	0.07052454989148119	0.07551650662236115	0.08990402621722847	0.10231201382886776	0.08889106719109292	0.2161781899609615	0.0	0.0837742504409171	0.10011479458726127	0.22378277153558052	0.0	0.14018191546281433	0.09555912252541467	0.0	0.10265739254503299	0.09086760342543555	0.0	0.0	0.0	0.04417930963462438	0.06932954685763675	0.11721611721611722	0.05008349952170177	0.07116104868913857	0.11918138041733548	0.07816122703763154	0.0	0.0	0.09061713532687315	0.0	0.06405641246556444	0.06053344336528492	0.04711967183877296	0.0	0.10925105264382255	0.05526875189796538	0.0	0.0	0.0	0.0	0.33983031414813114	0.045722341455203465	0.0	0.0	0.18467986445514536	0.1384430176565008	0.0	0.021207257162313344	0.0	0.11994973061082286	0.13920099875156056	0.0	0.0	0.0	0.12011256533728444	0.13456042713761904
izi9unx1_8qdzhivu_TTCCAATCATCGGCCA-1	0.07489681265764733	0.1964805897390167	0.08426966292134831	0.08267552056993338	0.09206937929529835	0.08901341435450584	0.05663664059846914	0.07852740832604023	0.10556261124858245	0.09031529328738462	0.06984990008213456	0.1358220675717546	0.07197229118933474	0.051042122671336156	0.0	0.0666800428036383	0.06525007006547938	0.07428365874376158	0.07762186667587175	0.07416628480786963	0.03296345406750878	0.07247792768366777	0.06126270733012306	0.05610486891385768	0.07298912074192973	0.06158029046241385	0.06395555320642463	0.05014909499014733	0.03300182577374747	0.04388539692540533	0.07468572973032604	0.062214590565779486	0.11628208142915078	0.11130306245522395	0.11973716963802886	0.04975922953451043	0.15708079186730872	0.04821612735633254	0.12375623944496188	0.0733444269368401	0.854078505763899	0.07176072219332603	0.07271268057784912	0.06705631047341314	0.09478787106575592	0.16142767968610666	0.09610754414125201	0.03759166587983508	0.1342964151952916	0.159084598140209	0.13057027647102784	0.1222757267701088	0.14807524429050153	0.1458017128734854	0.0776141309849175	0.047084002140181914	0.019484572855359372	0.09058319957196362	0.09420715394954912	0.11653372663869412	0.048381400000699404	0.028856786160156946	0.0	0.040602562471006964	0.0	0.1187846305919054	0.14789159763143625	0.46172284644194755	0.07767887543168442	0.0	0.022975482327762566	0.055191999012223734	0.0	0.0	0.0	0.0	0.09206897970942915	0.6175953527478407	0.10862216533874902	0.16468190849449837	0.1283087698818036	0.09012306046013911	0.09587685722517184	0.16757966196168445	0.39330301408953094	0.16827879546915409	0.12268592830390583	0.09872286970479448	0.1081492188616137	0.09959489413743025	0.07868589821095623	0.07485894321680747	0.02304658858965975	0.17985056872423275	0.1339638193570778	0.21804511278195488	0.1382441235152856	0.3042625289816301	0.15448222189795224	0.3354200107009096	0.07833957553058676	0.23855384850569442	0.07606841894060995	0.05127850168574372	0.0	0.1703240579645074	0.021204697136098672	0.2762892538173437	0.09704283842454782	0.03827213068212839	0.10221014940116063	0.08172819689673622	0.08554307116104869	0.10280516701062448	0.0	0.08995145321297264	0.11388856561699673	0.03775043100885798	0.06297485286249331	0.1205704407951599	0.097342607454967	0.0	0.0	0.07142857142857142	0.0	0.07232717345076896	0.07761716772952729	0.051586274234231566	0.3124665596575709	0.0	0.055042803638309254	0.16384281552820879	0.09490297909423366	0.1897118397920966	0.10842950180746021	0.0	0.12623330755134912	0.07365575260889046	0.041071110091976865	0.12032153685444215	0.05754206819756801	0.10878253290027305	0.17942353803777025	0.18805985605550665	0.05104963333648066	0.032983183317417425	0.04904484473772863	0.021216985261929083	0.1585518102372035	0.08740190832887462	0.21926832530765114	0.040476067193822074	0.0	0.053924281839818455	0.0978134178749592	0.0	0.19383692791552257	0.13141192276500735	0.06728649813337971	0.11463302450883764	0.10900749063670412	0.09141560686504507	0.09217485776367328	0.1659433644452371	0.1731407169609417	0.10554267483106435	0.062292214342863104	0.3405564472980203	0.0	0.1539147494203674	0.10652755484216159	0.0	0.09773497413946852	0.09220235591683047	0.1653290529695024	0.0	0.1127687029868127	0.06597849520138083	0.0	0.25501090669629994	0.025909171976587708	0.0	0.05818619582664526	0.12257000178348493	0.23738184412341715	0.0627429998216515	0.13402269979985335	0.0	0.09621719529065197	0.07274225418388434	0.0006063848760477974	0.0	0.09954317584385977	0.040916518444608335	0.0	0.11191892487332011	0.04681647940074907	0.0	0.2806695711992662	0.03952423034609627	0.02369062481422032	0.08043517032281078	0.08244159086855717	0.0	0.0	0.07656014397587431	0.0	0.08375881200548041	0.0	0.0	0.0	0.0	0.10227600115240565	0.08562693708230291
izi9unx1_8qdzhivu_TTCCAATGTCAGTCCG-1	0.1155220515172361	0.1794780334106177	0.0	0.04926816039637342	0.08024643259725621	0.062332798287854464	0.06816088499942587	0.1039741189737069	0.11799371706050385	0.08394460840999442	0.07528977948261853	0.09489660816492648	0.07550824391922982	0.05338294664137361	0.0357489645879159	0.08029026217228465	0.07972177635098983	0.08991182329594061	0.07068137754074688	0.07554570354935167	0.08251331797985438	0.07290794738614281	0.06237101582205916	0.0728860353130016	0.05934546103085429	0.06480618217817975	0.05964134334434025	0.06036389617507732	0.05352109568488579	0.05070347646216595	0.07715232507922665	0.06953102641631516	0.09600828809302293	0.13504457200895975	0.11455552598976261	0.09227102485529452	0.14088389513108615	0.0278843991594358	0.1108636801000513	0.09636758115265485	0.7328663845517778	0.09549971445598428	0.04582664526484751	0.03876833347628442	0.10223152042741152	0.1853040841804887	0.09530497592295345	0.06480974412236805	0.11028357410379883	0.109880732267306	0.1128562367850711	0.06311158670709233	0.12165620042615903	0.13906086779281002	0.056609980767284136	0.13763258112233656	0.0	0.16056714820759765	0.12335687906294335	0.13874280739301437	0.05847907202831195	0.04915284465846263	0.030378693300041615	0.05446516662356198	0.0	0.08845027251045152	0.12223814191991554	0.39803103263777423	0.06761029232939346	0.0	0.01076385610423945	0.0	0.031549233408977695	0.0	0.032477260567148204	0.24579989299090424	0.07555116543880588	0.5040128410914928	0.10180790133773122	0.15526256311627937	0.13171846879712049	0.05286249331193151	0.09469317199654279	0.1268090650113122	0.4705724986623863	0.15617112546531606	0.13911415078977366	0.1073138390676251	0.09056555147501674	0.1770236184361385	0.09047767721120038	0.07844598819175867	0.00045577948199671046	0.15173407938549074	0.1816117883533614	0.1208639576469263	0.1123624944158768	0.5504428987575055	0.10063719052483097	0.39192081326912787	0.12921348314606743	0.14820759764579988	0.07150938558944177	0.04035504589942547	0.0	0.14519562834169575	0.234575202050069	0.23101617483639955	0.10238666726300219	0.07128116093949619	0.20733423879491295	0.0	0.1552059925093633	0.0	0.33547351524879615	0.07958269725097887	0.10531393116431313	0.09357350930384638	0.19341894060995185	0.10727661851257357	0.12940966648831817	0.0	0.0	0.0	0.0	0.0807699167249729	0.07578152791635938	0.05319141067082868	0.42479266987693953	0.13340467273051543	0.0635700909577314	0.07966232685333809	0.09391915019548748	0.3013070396698005	0.10364151745935155	0.0	0.1202064222091002	0.13042494790919018	0.08369639990827792	0.11272686352943175	0.07927952473746246	0.06370809124409378	0.07505003666052355	0.10001035571894579	0.015484845623642716	0.04370441107747323	0.06923785744010463	0.04159735395690452	0.1771892277510255	0.06540930979133226	0.1022940074906367	0.06667357047929719	0.004597427818401601	0.0758755604140145	0.06963805616423455	0.0	0.15766785354420101	0.10502160372310891	0.06759085808975479	0.07144640627786696	0.1088208935259497	0.10377824422768243	0.09125588652134668	0.12389275310623625	0.016693418940609953	0.13830925628678437	0.07652724010952695	0.2350187265917603	0.0	0.0	0.07100053504547886	0.0	0.11895844480114143	0.11140104662907042	0.008346709470304976	0.0	0.1863217196991156	0.0697329921578899	0.08000987776268675	0.11695545403410572	0.09069831541741655	0.0	0.03125557339040485	0.061530230069555915	0.21392901729980382	0.02685928303905832	0.16210267919069418	0.0	0.08901303776454303	0.07654047251266828	0.06367041198501873	0.0	0.09095555051527206	0.046756829060199845	0.060995184590690206	0.0986057344286029	0.31808453718566077	0.0	0.34655660016815715	0.06138895401614755	0.003239997622020094	0.3072944533618691	0.1580613518815766	0.0	0.0	0.10696045527506201	0.0	0.10836399130101769	0.0	0.07125832968529598	0.11549338836658259	0.0	0.11608943490965963	0.12949434691450085
izi9unx1_8qdzhivu_TTCCAATTCTACACAG-1	0.04793434227623634	0.0	0.18793472445157838	0.016938220570666313	0.05822645410296769	0.06099996178246579	0.03208990229922968	0.044207315078994426	0.060172380159121394	0.050794801429089216	0.04658969257638757	0.06202921333595336	0.05297955668899506	0.014914392723381487	0.03503557061609496	0.050091403602639556	0.03638309256286784	0.04816517690256026	0.055559870438449635	0.0494224256438937	0.03697047944727476	0.04214328310576997	0.05457463884430177	0.041981808453718565	0.08765828428749776	0.048507719713061836	0.04441804763110237	0.03606826397316943	0.02258774470056759	0.03511131779534594	0.051943214445514106	0.015354560951634377	0.03549702998640235	0.058174860117347266	0.07854582077979302	0.11627511065713313	0.07837774210807918	0.011321252161506192	0.06123545964369934	0.050438590032446336	0.7580135220584658	0.04191873150100453	0.0057249866238630286	0.02270471616041562	0.0623524475401577	0.15304530051721063	0.0	0.026576023667894123	0.056179775280898875	0.07184509417477701	0.07036674755178665	0.02838119017894299	0.07553715750049281	0.05214327571585081	0.033458418289878965	0.045510338967047495	0.0	0.07415730337078652	0.0504434166102725	0.06002306796954934	0.04589151515787339	0.04622792937399679	0.0040623823395358975	0.032566617267327055	0.0	0.04526122008506316	0.055116866141675734	0.21326912787586944	0.03112991877036821	0.0	0.0	0.12590031691155287	0.0	0.06693418940609952	0.0	0.17335473515248795	0.025188294851216198	0.2247955361920049	0.06284536656785514	0.11358476229256384	0.07724111094897612	0.0	0.05564966868337655	0.08605292874955796	0.23614826704714345	0.09866228271222996	0.04354804941028683	0.06069974643496871	0.06867406766224343	0.0	0.044235202911564526	0.04586494800399524	0.05124546697580405	0.10997945144286608	0.03765563316125114	0.1188927374616316	0.07119931879216611	0.09375185779680162	0.0	0.1758159443552702	0.11396468699839486	0.12886952533822518	0.07406757178526842	0.031154132817446688	0.0	0.11447728301660887	0.0479288107910225	0.12799934148248754	0.06850652738919341	0.06326639805199769	0.03522245544717455	0.07450508293204923	0.03492776886035313	0.0	0.0538102881602079	0.06250541999433866	0.05367216131291817	0.036620890553474825	0.08978063135366506	0.11091904350331316	0.0	0.002675227394328518	0.020784458986706177	0.0	0.0	0.08236682169266439	0.043074053186412734	0.03865641943620507	0.20465489566613163	0.038047678497116696	0.0	0.2773319065453897	0.06290637660543531	0.08168360977349741	0.061394140165357	0.0	0.05795263322771037	0.05711936734134596	0.0	0.05671057436707517	0.028369256405244632	0.0469207253508567	0.02048530606583041	0.030540741124285887	0.0	0.045018320228105466	0.03863127439906466	0.04544968140473758	0.14062778669520243	0.050606384876047794	0.14804039593365437	0.039691991330783855	0.003031924380238987	0.03219786074057674	0.0341119244098404	0.0	0.11933306716857735	0.07393112887865909	0.027445538288361736	0.047052087146705716	0.056593432316746926	0.060711198913446104	0.038346627783972326	0.0611537165844282	0.0	0.08560727661851257	0.04029488791376988	0.21883360085607276	0.0	0.0	0.18223649010165865	0.0	0.130051721062957	0.048023908235408565	0.0034242910647405028	0.0	0.055770622855883925	0.04750017349801093	0.10702967444540479	0.05895789603654772	0.0015564959385184105	0.0207597645799893	0.05185482432673444	0.007401462457642233	0.0	0.0	0.11758243663674375	0.0	0.06809792517040654	0.0492471073788918	0.01555198858569645	0.0	0.050172145067113316	0.020494410943849146	0.0	0.08639410820507978	0.18459069020866772	0.0	0.20232362607964535	0.029749129799628474	0.0	0.0	0.11993936151239522	0.18459069020866772	0.0	0.06579438040112197	0.0	0.03973023753530678	0.14990190832887462	0.0	0.12000305740273638	0.0	0.04130653990204552	0.042116224236015444
izi9unx1_8qdzhivu_TTCCACGGTAAGATCA-1	0.12687265917602997	0.08667736757624397	0.0630016051364366	0.05236849241774592	0.08517092884934055	0.08304192463502255	0.06798864433157184	0.07901143479836373	0.11452037341479623	0.10112551323134868	0.07351622080279796	0.09952581870421846	0.07628262072136117	0.036547254243883456	0.0	0.06747369359728911	0.0	0.1019891398866832	0.07854740905665153	0.07109811954115493	0.08004164049596389	0.07477316911448846	0.0	0.08510219368646335	0.1704565721419654	0.0682907860042355	0.0657586657430873	0.0567034021062522	0.010463724468126183	0.05354705149937745	0.08272828417826067	0.17846877449699503	0.16504960246461714	0.24820215650533686	0.1135426591474179	0.08018386108273749	0.1382857142857143	0.04025247943176619	0.10675726109558818	0.08559402319839388	0.8205652025876745	0.075688739001584	0.06292134831460675	0.06423404768031236	0.09491967971474656	0.18615123952202603	0.1141653290529695	0.02998772542724955	0.07308721241305512	0.1298196422645292	0.11514456479109748	0.052719814517567326	0.10921310767555593	0.10521833131326366	0.06077827426142033	0.05668334749630189	0.015115034777956126	0.21738897806313537	0.0901337240843172	0.1178678202998132	0.06791055997929758	0.04984840378098805	0.02039117769454848	0.05283608313867804	0.0	0.12871924622067452	0.19864909993859545	0.2650187265917603	0.060460139111824504	0.0	0.05117552639033141	0.0	0.0013468386192136677	0.0	0.0	0.023434991974317816	0.04840103716508211	0.6161430864480624	0.09439571446494424	0.15665440848995382	0.15449194999756796	0.08092027822364901	0.10866691361073384	0.13510752836595533	0.40339456631591464	0.1499147708290926	0.09315141787051899	0.10656710168190384	0.0994624333644276	0.13337919437437898	0.07962289951659617	0.07155207703258366	0.042328042328042326	0.13832983495904844	0.2115598744812228	0.07561037425023233	0.09920714650016228	0.3896320076095357	0.007150153217568948	0.4180845371856608	0.078517924023542	0.12909883054345334	0.07676509274121633	0.052291933897350706	0.034309791332263244	0.14138670318445598	0.17560755822139618	0.30859776927192656	0.13244860333252165	0.11464168331859229	0.17525620446968762	0.0	0.16228999464954522	0.0	0.26270733012306047	0.12900486449605097	0.1379670760386726	0.05035372451102788	0.1391653290529695	0.12329711487014858	0.0	0.0	0.0	0.0	0.10165864098448368	0.08667736757624397	0.07270429337845068	0.07000342724984158	0.4137239165329053	0.0	0.08901819154628143	0.4275013376136972	0.09510217271871341	0.29730693775637596	0.12072726858765587	0.0	0.14450802152379844	0.09007251388725765	0.02935106626920431	0.12493311931514178	0.06445817267161436	0.06895806800855069	0.09617442482611022	0.09812043701133952	0.0009441979038806534	0.05047713865805176	0.0713265164576026	0.05800865800865801	0.08863920099875156	0.032883003388621365	0.06805109684323167	0.043193210593407354	0.006143114757346967	0.07081972657331045	0.08146677944803732	0.0	0.15907255162374082	0.11543480016556125	0.06199643222495583	0.0797274084086621	0.10631688068485821	0.07407704654895667	0.08082147860430731	0.17565344906168875	0.0	0.11612468541307493	0.07593090459128654	0.41225254146602464	0.0	0.0	0.05767790262172284	0.0	0.10101658640984483	0.08646993015796717	0.0	0.0	0.1296383722028137	0.06657532835897746	0.07537967650327201	0.1712351319092892	0.07553869351622161	0.06404494382022471	0.03259318708756911	0.09189406099518459	0.12270376315320136	0.03185304084180489	0.14909438598577177	0.026217228464419477	0.08641813827868904	0.0762444845476649	0.0	0.0	0.08565961802405378	0.03939633855364193	0.0	0.010889749158090203	0.4592027822364901	0.0	0.31200794924711456	0.05524194275614551	0.02749539266393199	0.0	0.0	0.35513643659711075	0.0	0.1576762812717869	0.0	0.08849265107430772	0.030408418048867486	0.036237171068631745	0.15065351983490025	0.0	0.10131394822406059	0.09525916002072775
izi9unx1_8qdzhivu_TTCCACGGTTTCGTAG-1	0.10339753879079722	0.10070744902205576	0.0	0.07467182655731217	0.06067311838011085	0.09681934571581441	0.06736259225869816	0.0985608715616133	0.098768505005225	0.08118691880924574	0.07194563478440671	0.09410250352710517	0.06954408368631747	0.040256092222384354	0.0	0.08373684679864456	0.08206578511554434	0.0876376281061103	0.06512596581462113	0.07515631098107724	0.06702607765138298	0.06306865485419673	0.1847817778796912	0.06207597645799893	0.07637774210807918	0.06022024970924924	0.06098498441691634	0.04653753800780384	0.018925165340084836	0.052838657952592634	0.07105527256657325	0.13473191732925205	0.11422709783834811	0.14539634173989535	0.10378976241501027	0.15878690597791723	0.07984162653825576	0.025751971526275386	0.10495285875019542	0.09029260606417601	0.5888905102388249	0.0826604872331686	0.0	0.04482945935900735	0.09398847601863676	0.1033083645443196	0.0	0.07958329399175401	0.08941680042803639	0.11778450535384115	0.10294433741330312	0.0669401343558647	0.10943181924849577	0.1235299898450552	0.08223432099836595	0.12324929971988796	0.0	0.08228999464954521	0.09927051116418066	0.09691245905024734	0.05162839168126676	0.0584804708400214	0.0	0.05828985233565825	0.0	0.07759973157040383	0.09803541354706426	0.29750668806848585	0.15988131718468798	0.0	0.09218518868221445	0.0	0.05117986753011937	0.0	0.0	0.0	0.03941501694310683	0.3335626385385615	0.09271418493416532	0.1327985302306755	0.09693564862104188	0.09185660781166399	0.08688480059266576	0.11590044736112153	0.1528000713393972	0.1337934828042184	0.1267662316514295	0.09789936492427943	0.07865896873485555	0.12611786287548726	0.08297450177808133	0.07437510383053576	0.025404751996512296	0.11318671280304604	0.08757393027055949	0.12108923995381712	0.10189046949320817	0.2757267701087926	0.17461938810253416	0.2446227929373997	0.08516140538612449	0.0	0.05124732477260567	0.043110880582054714	0.10286249331193151	0.1297129836455679	0.0364675734279519	0.24303411943861383	0.10447384157684363	0.06785250215656086	0.10011935629913157	0.019662921348314606	0.1700374531835206	0.0	0.019261637239165328	0.0805840667710578	0.09965533116826558	0.03766125676238036	0.05612627073301231	0.09962135243034119	0.0	0.0	0.0023871259826316006	0.13714999108257536	0.0	0.05418227215980025	0.07049643544025566	0.06481323954010745	0.12817683253076512	0.2723381487426431	0.0	0.2866060281790619	0.0867393511879242	0.10652500700654793	0.11112801454661364	0.0	0.0920721784667759	0.1119310791823809	0.04316033529516675	0.11610062252116826	0.053832287921595105	0.08879996583747177	0.07669976022035947	0.04358894699597853	0.03301545337236018	0.0528611387664154	0.05077185264451182	0.05144219076803346	0.13001605136436598	0.018559390048154094	0.09309791332263243	0.0463443079297685	0.03408437865366704	0.07535550543347909	0.05802690324113234	0.0	0.12266990409920885	0.09520339299595182	0.05604691974438595	0.06990885453333709	0.10255684858212948	0.09589969955138494	0.08156380315227557	0.18528426768127143	0.0	0.12437825733705883	0.07294342929365714	0.235553772070626	0.0	0.0	0.1612092027822365	0.0	0.0035669698591046907	0.08552287104831718	0.0	0.0	0.0849778113492588	0.05868172853269934	0.0019138165205580936	0.09169170405125461	0.038798903967443295	0.0	0.02608346709470305	0.04998216515070448	0.14901016586409846	0.041983235241662205	0.11789950062421972	0.0	0.0870448855291761	0.06587734863301423	0.05571606919921527	0.0	0.0774958126875567	0.04798056483449742	0.0	0.10411355553457338	0.0	0.0	0.08897041962852557	0.05372998839732838	0.04203079483978361	0.0	0.10705368289637952	0.10125735687533441	0.0	0.08074322681064254	0.0	0.09747367285909225	0.0	0.0	0.0	0.0	0.09645738156974112	0.11493787995601673
izi9unx1_8qdzhivu_TTCCGGTAGCAATTAG-1	0.1504910953145303	0.14244099637358065	0.0	0.047721659080747894	0.09847953580908746	0.08457540319498585	0.07212119879504826	0.12030543378583268	0.1105257449152467	0.06180830030050762	0.07599651668162231	0.09153767066074069	0.0790110766636977	0.07573933557079625	0.03238015972098369	0.0839107365792759	0.03610283064536676	0.07084364882879451	0.07407503293693943	0.08086247794894703	0.06659571498359969	0.07818763373319756	0.12080562562103493	0.08946388443017657	0.06968967362225789	0.06855230149652541	0.060737398380768776	0.049809797857208106	0.020011804096131677	0.059483389421434156	0.07239694209665797	0.13829059190961465	0.08008642518053526	0.1223939204323893	0.10265577119509704	0.1188773773043436	0.11980738362760834	0.014702119245353246	0.0994482756342931	0.09313374664369407	0.7333527895325648	0.08435635147454433	0.060781166399143924	0.05595105354947537	0.09803805266878342	0.19292848225432496	0.10386570358480471	0.047581279702892394	0.1765864098448368	0.10063595911981632	0.11616637599610058	0.07351524879614767	0.13020848000150187	0.1675784278398358	0.09432707185516175	0.09847984137475214	0.0	0.19304440877474585	0.11883416013706113	0.13056869702345753	0.06500452865290936	0.025378990547529873	0.0	0.05333691854856256	0.10196438125812123	0.10179920377977891	0.08869186766781216	0.43398608881754946	0.14071696094168004	0.0	0.06130991722531709	0.047495575585463225	0.02830206084758584	0.0	0.0	0.0	0.08371403877021855	0.239853244668654	0.09882240045318734	0.1517784051281958	0.1398317038766477	0.16749063670411984	0.08344240029633287	0.13178156998381718	0.38798228404969975	0.14143328998066482	0.14604415288342987	0.11658175727545537	0.09544034803167693	0.18053963158297026	0.08593507481949156	0.07597965837971703	0.026673007946416187	0.15071518414900165	0.1736294882362298	0.14077328151840274	0.11448942898798392	0.4832055169133821	0.08876890899362809	0.265008025682183	0.0769573747101837	0.13230910341664756	0.08646836543606207	0.04505538538461359	0.10259497057249867	0.13701654151092355	0.1027850525189378	0.27818249166563774	0.09446700028325937	0.0731046832858344	0.1738074659422974	0.0	0.13684323167469234	0.0	0.17182603378430023	0.07988212637217894	0.09859548731956853	0.03769098151120623	0.092776886035313	0.1451619541507182	0.10840021401819154	0.0	0.032431987488167266	0.2484394506866417	0.0	0.06120097131333086	0.07633999971078623	0.045435716874644025	0.3502207062600321	0.22703763153201356	0.0650414660246121	0.21657451994530647	0.09105502912402075	0.24497439425208287	0.11600707046559305	0.0	0.0979895596825212	0.12209476829920787	0.05727534459476675	0.09627209185796666	0.09978104596455274	0.061392072786280734	0.071215544061986	0.12042838157372408	0.0	0.025235182965235588	0.06998692111051662	0.018230458679896883	0.1828072052791154	0.10024299982165151	0.12690609951845908	0.07737941135134735	0.031290252264035034	0.08363948543384808	0.07777696373901326	0.0	0.13060704576132626	0.09766493870532454	0.06698696928742329	0.06615414941849004	0.09439807383627609	0.0956969996295839	0.0818456209999224	0.2673047579414621	0.0	0.09804212987733588	0.0747009625849157	0.22752808988764045	0.0	0.14740502942750133	0.1933119315141787	0.0	0.18234349919743179	0.11591459873019688	0.024826110219368647	0.0	0.09353853901111006	0.06727290229711366	0.10947853644482858	0.14973041939334075	0.0344536861390794	0.02086677367576244	0.016853932584269662	0.06179775280898876	0.28919208132691276	0.05015159621901195	0.13452802052989318	0.0	0.09557030682417572	0.0814596665386991	0.10843588371678259	0.0	0.08746539651522553	0.04554213121628852	0.0	0.07201082680263117	0.3796147672552167	0.0	0.2759305969578843	0.052852273342110484	0.04625170917305749	0.10914927768860354	0.17790262172284643	0.0	0.0	0.09113607990012484	0.0	0.11782475670638723	0.0	0.0	0.0	0.0	0.07362020002469441	0.11295779038856098
izi9unx1_8qdzhivu_TTCCGGTAGGGCAGAG-1	0.13417220820912634	0.05409904286308781	0.0	0.10039065649347317	0.07463624699361582	0.08662481846671252	0.06642015484558196	0.10098492846219558	0.10852802594120652	0.10255421890072125	0.07265555309608418	0.10942379208147411	0.07315987923822456	0.05332214601877523	0.057249866238630286	0.07823479579097557	0.06522459170934292	0.0743320244367664	0.08055742533814299	0.07676351551173953	0.09510433386837881	0.07266318774416802	0.12692043109378584	0.09493846976993045	0.0774478330658106	0.06638448624420501	0.0660744074858148	0.06650060681987237	0.03918518641094802	0.055141353681729614	0.0730098595675963	0.21306008685156844	0.14129630954936903	0.21913739786525924	0.10994421602485052	0.07181769541320103	0.14249759229534512	0.04275711261544188	0.1091399198973065	0.08631805263080389	0.8354978354978355	0.07608582850332057	0.07225789192081326	0.06581059390048154	0.09580682514948077	0.1482744783306581	0.05253477795612627	0.054083655934283825	0.11381487426431247	0.1604120527460024	0.121312468543757	0.07572677010879258	0.11067650399406756	0.14357781635928848	0.10842624325770393	0.19714852233028043	0.08636525771357233	0.2521669341894061	0.0856613404473875	0.11593884054706054	0.05755235927079946	0.09324059211699662	0.0	0.05378985986187342	0.0	0.09117991130941046	0.13990541545024615	0.29279828785446765	0.13964686998394862	0.0	0.052969502407704656	0.031649997942132774	0.030073245881072304	0.0	0.0	0.0	0.05919798054629515	0.4256668959718719	0.10132456810723475	0.15329931583255924	0.12262269565640352	0.08592830390583199	0.09617648269333663	0.13314810505821742	0.361363771476131	0.1515774000518989	0.1031730523181427	0.13615279037848652	0.10565495449312144	0.215317587709241	0.077160651390554	0.07445714995616932	0.10455184987020193	0.1594726639944508	0.23643225890416902	0.21052631578947367	0.10983004394438177	0.4080613518815766	0.028211488885646188	0.40310326377742106	0.07891920813269128	0.20018344416418252	0.07681246655965757	0.049415188282270366	0.10232744783306581	0.11713754410383624	0.15257244234180958	0.22941103839980245	0.12580277527924238	0.10301263362487852	0.16213524303411944	0.0	0.181123595505618	0.003133837804784835	0.25445234273484674	0.09837473799951894	0.1137875583993723	0.07053682896379526	0.031995719636169075	0.1050232538996584	0.053647226680934544	0.0	0.049388813433757256	0.13643659711075443	0.0	0.07970256959021003	0.06441947565543071	0.0518525641499804	0.3113295880149813	0.16259437607752214	0.021936864633493848	0.1441055823078295	0.08991798850856947	0.29972738158933987	0.1219029197752602	0.0	0.1243149061452607	0.08352799418844911	0.03961884379219853	0.1030620737683338	0.0777454644530394	0.08371828976355009	0.10310029130253849	0.11430987762992112	0.04012841091492777	0.008601364027334728	0.05748171927947209	0.045615059098205166	0.24959871589085073	0.06618958444801142	0.0883493846976993	0.055158997270528365	0.0	0.06597030036346192	0.0639390447773123	0.0	0.15602089121737783	0.11237658620794089	0.06971413111875231	0.06434250420057634	0.11314472980203318	0.09371012882248837	0.09446922263201532	0.2156035114836613	0.0	0.10886193844995343	0.06996257994623041	0.20679507758159443	0.0	0.0	0.11888710540395933	0.12049224184055644	0.015159621901194935	0.10072159609502637	0.02546816479400749	0.0	0.19815566676108645	0.06450700820029953	0.032431987488167266	0.13741065426458685	0.0	0.005350454788657036	0.03424291064740503	0.08663278045300517	0.09889423934367754	0.0	0.16296469690664447	0.059568396647048334	0.09282731016193063	0.07205606591437862	0.023684679864455147	0.0	0.07695277060506665	0.05704922418405564	0.0	0.08809366443206496	0.44596040663456393	0.0	0.35397080180386764	0.04420738122290956	0.058230782949884076	0.0	0.11066523987872302	0.0	0.0	0.10558230782949884	0.0	0.09410025950396998	0.0	0.0296220633299285	0.0	0.15222043873729266	0.08468123636662962	0.10016655221468103
izi9unx1_8qdzhivu_TTCCGGTCAAGTCGTT-1	0.0964323931819919	0.09934011057606563	0.21508828250401285	0.0458453352096572	0.06615863319255923	0.06263376136971642	0.047099882485445055	0.04697411504916793	0.05440465465283157	0.03677047316046954	0.04108300980975621	0.06114016940408298	0.0459577254928865	0.037665985699693566	0.011493569546004003	0.04892099161762083	0.0	0.039583289250019395	0.05541244527290196	0.05237891383108812	0.052963686695977855	0.04104186471688341	0.0	0.04408346709470305	0.028758694489031567	0.043661473201270014	0.041521198279323414	0.018065941092797765	0.03670853259640471	0.030948463952769317	0.04328904039317569	0.037440740602486096	0.056534200311485074	0.09256740212748592	0.06365467535328738	0.05097524198647794	0.07886142322097378	0.0	0.05835959019479619	0.03750177939436779	0.5266306726980884	0.04096422528086781	0.014954521134296414	0.03697531847458942	0.058012159591959475	0.11947119671838773	0.0	3.147326346268845e-05	0.026987693953986088	0.07815727627987619	0.05902960342482016	0.031329885262469534	0.06463724855209184	0.06331371499910826	0.06287145893887466	0.09476599628615491	0.0	0.07902621722846442	0.07449063483984988	0.061175879774342225	0.02687991551177275	0.0328517924023542	0.007510453203337098	0.029051874780200306	0.0	0.06634110509562804	0.06491645749620262	0.22617442482611022	0.039690646432219465	0.0	0.0	0.0	0.0	0.0	0.0	0.0	0.02882386028453444	0.12558281739662158	0.0628647586609936	0.10722905218177974	0.06234739043727808	0.0034242910647405028	0.05237189776515619	0.08540022584966406	0.16543308959039296	0.08726576221708758	0.05185055947146812	0.07375252983460116	0.05953739575717339	0.11885653137659558	0.04231212013248779	0.04782532670796322	0.0	0.0914867538600068	0.1472965742628664	0.05691194277829405	0.062422217855505335	0.3125854586528744	0.0	0.18469769930444088	0.04262528981630105	0.012229610945501797	0.05027476814695916	0.03297831079833926	0.0	0.08200787976068875	0.09284447072738025	0.14417417788204306	0.06871524482057755	0.05144080103951693	0.026027904679590073	0.09804708400214018	0.0761262707330123	0.0	0.06733929526866926	0.06481576927922665	0.05765389510912805	0.04194162059330599	0.178330658105939	0.07967032967032966	0.00599250936329588	0.0066996999092748975	0.02798699427912911	0.0	0.0	0.0664471608291833	0.03885558110277212	0.024726744630436445	0.4229534510433387	0.04851079008382379	0.05654761904761905	0.19011949349028	0.05456599424564013	0.1032637774210808	0.06588924662077901	0.0	0.07295192630233674	0.04265791454062213	0.0	0.07176615964737955	0.022945751126853164	0.044762959781158865	0.01579870400095119	0.03295707554496971	0.0028640669751046487	0.017636182619826482	0.047173176386659535	0.03835789678486308	0.14865346887818798	0.036717495987158906	0.1068753344034243	0.02775579242207938	0.033688048669322075	0.03185711518237671	0.04138943096470254	0.0	0.09033740456771312	0.0640176447230719	0.032717487532715674	0.050849971370373497	0.05391552969502408	0.05060912869901634	0.056785275221676285	0.16566593345619562	0.0	0.046212076174622994	0.03431993731851108	0.22859818084537187	0.0	0.0	0.03879079721776351	0.0	0.07558409131442839	0.05339439146445095	0.012520064205457464	0.0	0.06744720360054134	0.04465077648754956	0.022430752767831418	0.07316403945617429	0.004345217828363896	0.03012306046013911	0.06750490458355626	0.015159621901194935	0.0	0.0	0.09767676317301785	0.1394685214909934	0.06502532343238547	0.04374223503913087	0.02179418583912966	0.0	0.03854072161351106	0.01720460428325597	0.0	0.09457715670537878	0.21455323702514714	0.0	0.11855079110295803	0.013264919653001965	0.0	0.3179953629391832	0.017790262172284643	0.0	0.0	0.00653404024190541	0.0	0.032148352765023785	0.0	0.07865168539325842	0.0	0.0	0.046729020043626786	0.04025058665419631
izi9unx1_8qdzhivu_TTCCGGTTCACTCTTA-1	0.08195750210196438	0.0	0.0	0.03225664592449262	0.0710623509794449	0.06116716349461133	0.026597745968224652	0.027237608595263606	0.04898054004787079	0.037572082515902744	0.03891048658211092	0.032805573893313254	0.04736414201692037	0.008816090276764435	0.011671918038959237	0.04173800606384876	0.0	0.03414819449860394	0.03731366897369072	0.03929171914455357	0.053969804824714446	0.03796614203361456	0.0	0.03238951310861423	0.09283039058319957	0.0400687389266411	0.04018729373625874	0.017857142857142856	0.02635512678371476	0.025679682773035707	0.04023872957036399	0.0	0.042466252943602116	0.05336851937499433	0.06271190805229139	0.13123206381633348	0.046056714820759764	0.023270601189506905	0.04957978012493202	0.03599432557271955	0.7632666958509655	0.0350091256014601	0.05639379347244516	0.042538157728139715	0.05411831241969436	0.0826645264847512	0.0	5.66518742328392e-05	0.09671482075976458	0.09924754996579772	0.044874376744767436	0.04716723143689436	0.050314925891507795	0.025711301106852585	0.046794788367822075	0.0	0.0	0.0	0.04737482825412982	0.056278336290163614	0.038051175526390334	0.057089352594970576	0.007589719200206091	0.035479262540384984	0.0	0.03139991475546608	0.059278729967215	0.1369716425896201	0.08623960309353568	0.0	0.0	0.0	0.0	0.0	0.0	0.0	0.049841544223566694	0.13735381793166704	0.051322643588900554	0.09632636441141665	0.03891726251276813	0.06735152487961477	0.03901387002510598	0.0714929872233243	0.21483562213899293	0.07385492239250792	0.008449065996696675	0.041470677181473466	0.05185515114334457	0.0	0.03406736844141628	0.04173907528197537	0.0	0.07223013580919857	0.09575868002834295	0.10179944242629045	0.05690396338434296	0.10445276737411568	0.0	0.09834135901551631	0.12181202068842518	0.14583811052510892	0.04550115926520421	0.026915240852241	0.0	0.08399839860514018	0.0	0.06519323373255957	0.06126933328032573	0.044037518699293524	0.0	0.09851524879614768	0.008988764044943821	0.0	0.06749216540548804	0.05123510421933265	0.052029696121981585	0.0	0.08025682182985554	0.08095649668683376	0.006170857856251114	0.006816014143810919	0.09746059184261431	0.0	0.0	0.07041472884169514	0.0381218457622952	0.0479099940084769	0.26541599785981806	0.1054039593365436	0.0	0.0	0.05565926008488996	0.09590053249764326	0.05679088621952595	0.0	0.06892938231355883	0.039950062421972535	0.0	0.05074651583479834	0.017534091873824036	0.03089699244154063	0.015085310029130253	0.04595350282193341	0.05026280174991345	0.01765650080256822	0.02919069417196758	0.02429106474050294	0.0	0.0	0.05072899946495452	0.016551890781684186	0.006579077740126429	0.02626623586280696	0.028967939453276765	0.0	0.10563155736257887	0.060664566865542065	0.042214242838180746	0.04895947734504801	0.0400073568753344	0.038810346956414374	0.02919980068534833	0.034203277648970534	0.0	0.033727681667756575	0.024459695173160927	0.4261637239165329	0.0	0.0	0.13065810593900481	0.0	0.2529338327091136	0.03635591110805916	0.012787586944890315	0.0	0.0196078431372549	0.04478688847547858	0.022574803473679877	0.0647748007298569	0.004426285325161729	0.030390583199571962	0.0676386659532727	0.015382557517388979	0.12439807383627609	0.0	0.0928563997384222	0.0	0.05802684326484846	0.041658479765506996	0.07494203673978955	0.0	0.03570556214669551	0.02613588709094327	0.0	0.1024454725710509	0.0	0.0	0.0	0.021846688429190637	0.04859996433030141	0.0	0.15774924201890494	0.0	0.0	0.03237835822105485	0.0	0.029294776877740035	0.0	0.0	0.0	0.0	0.015130468782154176	0.034988603952595815
izi9unx1_8qdzhivu_TTCCGTGGTGTATCCA-1	0.09833371550867538	0.06265977052493907	0.12774210807918673	0.06799475215667304	0.11423480704597755	0.08031414813116258	0.0745044721495391	0.1056616707285645	0.11396306810133325	0.10341911320526762	0.07157591880033172	0.1136121604724297	0.06798606437184596	0.06071550172673768	0.004914491805877574	0.08948412698412699	0.08321231114168513	0.07546156489214954	0.08065594849755778	0.07644207460560708	0.0635308349035755	0.07358430437101054	0.07360697087823893	0.07808239700374532	0.07780453005172107	0.06692433752078507	0.057763584081423354	0.062088112855446374	0.043691703485517916	0.04912667576744023	0.06678529166792398	0.0895765674966093	0.09725559156604745	0.1622185343381306	0.11507483483689697	0.12447103458339413	0.20553451043338683	0.05442730748055614	0.1104079006180546	0.08839196744567325	0.6523663602315287	0.08249643147658259	0.03504547886570358	0.052675431610160146	0.09216646553643192	0.20998305689316926	0.11687399678972712	0.03757278192175747	0.0682932049224184	0.12491618749619034	0.1405668307516893	0.03156768325307651	0.1343358395989975	0.10900368708210946	0.07969285497375385	0.08082334057218393	0.005082932049224184	0.07774210807918673	0.09479812752725096	0.11452847943829611	0.04858073066929643	0.0631175316568575	0.0	0.045803861358906045	0.0	0.09960914474340489	0.11030195955917999	0.2711824505082932	0.021839583637336447	0.0	0.0	0.11001358192369429	0.02031327835279792	0.0	0.0	0.04258962011771	0.10005350454788657	0.3640602308339066	0.11048468773882024	0.16290589683135523	0.13913614475412228	0.1339111824505083	0.1070798864057291	0.16163434702760546	0.44633196599488734	0.18566233502548588	0.10017912392118547	0.10582966943494544	0.10092414399726594	0.30703966980050446	0.08607980757708228	0.07755948271372506	0.023442918574004715	0.1682672858337424	0.2344945266293581	0.11610486891385768	0.11370636380295901	0.40972593781582545	0.08375893769152196	0.5493846976993044	0.07512930265739254	0.13475502560574792	0.05521000535045479	0.04401858874161509	0.0	0.15099507234338694	0.14243473853172256	0.25801539284685354	0.1071722597968815	0.09782596826852731	0.18609704901839733	0.0	0.0820545746388443	0.0	0.2631659405335168	0.07472965477294928	0.09655338487629178	0.029784198323524167	0.1743713215623328	0.1169280158044203	0.026573925450329945	0.0014888222020610882	0.0	0.0	0.0	0.06377467725782332	0.06453487195060228	0.04160903215943862	0.26668673087212413	0.0	0.05758426966292135	0.12002853575887283	0.09002558617276211	0.2978929399475146	0.09608826905025805	0.009554383551173279	0.1036338736460993	0.08050041977145293	0.0	0.09720629824963693	0.07553815506052332	0.08575548170420777	0.09931038582723976	0.11763233745836138	0.0	0.030165728643896758	0.04802330420307949	0.04044943820224719	0.1400035669698591	0.036940431603352954	0.04086409844836811	0.0676055851844181	0.018468977270475397	0.06239910241508459	0.052800774372875635	0.0	0.16253486622505045	0.11353606172876896	0.06792178915343244	0.0866792449288014	0.12105738362760834	0.119659834547475	0.11366959512169221	0.2155638784852268	0.0	0.09688286467312685	0.07244979600355814	0.25120385232744785	0.0	0.0	0.24553237025147137	0.13344034242910646	0.03930800784733369	0.10419939170765344	0.0	0.0	0.032889560318509425	0.06076885363707798	0.054656953533358026	0.12199036918138041	0.023298798579697456	0.013215623327982878	0.0	0.07570893525949705	0.0	0.0386302835741038	0.15778268236133405	0.0397717139290173	0.09299317899948865	0.07165503370988041	0.0	0.0	0.0774638262730593	0.042828944514337774	0.03745318352059925	0.06697510464860101	0.09737827715355805	0.0	0.11625773905067645	0.049272278031273105	0.044289875750549906	0.2644908150526128	0.21780809702158016	0.0	0.0	0.13585291113381	0.0	0.10180242581601348	0.1586409844836811	0.12276861715063962	0.0	0.0	0.08110054739268223	0.10322796729060553
izi9unx1_8qdzhivu_TTCCTAACAGCAGTGA-1	0.15173316517618282	0.0	0.0	0.06462323270080697	0.0955134099019776	0.09116792784529543	0.07273198130516893	0.11101212551722153	0.12545521361751452	0.087101184962729	0.07868066886428533	0.0972347642672048	0.0811000014588565	0.05518264507028552	0.018151913282999425	0.059314250044587125	0.04690565364722668	0.09962728187828168	0.08590788012680002	0.0815747886334005	0.053353339381673526	0.0817774418154945	0.13746847053428113	0.06811556982343499	0.12983770287141075	0.07026036210083846	0.06649539647611814	0.07346924793485494	0.024021887221238547	0.0647496703886497	0.0764816525475011	0.09987930369430238	0.07564588849924855	0.13350291554443144	0.12375811747920142	0.08366165669536456	0.15221829855537722	0.023921960902908632	0.11274156863004137	0.09057436395855116	0.5993968578238241	0.09608633807044331	0.0027822364901016585	0.041762137567952815	0.10457026963167781	0.14524255395041913	0.02180310326377742	0.045667705284360934	0.08507223113964688	0.12494327840651266	0.1307137929962613	0.060555258308067295	0.14561778979283416	0.15018762989411924	0.08040504388818996	0.11928366852358921	0.018280720527911538	0.2352059925093633	0.10597256167471099	0.13084560652567748	0.06892294995401406	0.062386302835741037	0.0	0.06388798802373905	0.0	0.07491543560863691	0.10543268661057667	0.30461209202782236	0.07140425117953207	0.0	0.07959588329713908	0.01226488866938305	0.044445674434051036	0.0	0.0	0.0	0.03820773483694832	0.43667354582282353	0.11198346148274882	0.17147086607684417	0.11526825234690403	0.08310326377742108	0.08228834835576408	0.12613204186237895	0.392351822127103	0.15370152542346543	0.12048293670179357	0.07928443482913439	0.09068264519761667	0.19231063211801575	0.0980843867209128	0.07780009316017528	0.020965856171848683	0.16079973739606515	0.17701328937283994	0.11390836642167215	0.11016049156475412	0.31942215088282505	0.0894012354686512	0.3828785446762975	0.0779828785446763	0.12642360314912482	0.08733781433921883	0.054198471498898365	0.16914125200642055	0.1577037195014723	0.13702796316634283	0.28382104786599166	0.09727557492541665	0.1044539806291698	0.2004774251965263	0.0	0.10855002675227395	0.0	0.11090728426201941	0.07083380374793631	0.07884784433763053	0.04345758278342548	0.03584804708400214	0.11474667654442935	0.11214553237025147	0.0	0.0	0.10201533797039415	0.0	0.06431246655965757	0.08192095787601406	0.04999593168184273	0.3434323167469235	0.2009987515605493	0.10647405029427501	0.10385827239759823	0.09888390874173085	0.22443883920609442	0.1195376461931566	0.02675227394328518	0.09402800533382125	0.09930531087012315	0.0	0.08948423314394421	0.08432988021694021	0.081369615947872	0.09418286665477676	0.03507999792885621	0.01277814496585151	0.03672172894189677	0.06178388125953669	0.0359842404786225	0.1348314606741573	0.03638309256286784	0.16262038523274477	0.06279510716936285	0.006024215762043477	0.08053241637608162	0.08931041296186525	0.0	0.15485465503146448	0.10649634385589442	0.08016744628711048	0.0817943735743854	0.10862493311931515	0.11652364489443141	0.08663856656823464	0.16505162198046094	0.0	0.09478231575609852	0.07768429666366843	0.34376672017121457	0.0	0.0	0.08640984483681113	0.0	0.0720884608525058	0.10653270501254639	0.0	0.0	0.0713813615333774	0.06568948109543286	0.07196361690743713	0.10816836097734975	0.07555490701558118	0.07351524879614767	0.14571071874442662	0.11904761904761904	0.09639736044230426	0.09092206170857857	0.16830276638329073	0.03825575173889781	0.09328131686587514	0.07621954598720929	0.03552701979668272	0.010299625468164793	0.09312699188126643	0.05237480658828973	0.0	0.1231234066660372	0.5132423756019262	0.0	0.257662615608041	0.04658502714303749	0.0	0.22043873729266988	0.10473515248796147	0.21201177100053503	0.0	0.1416087034064562	0.0	0.12407663178501956	0.0	0.14120336592246704	0.12909883054345334	0.0	0.09331913404947113	0.11984035703402243
izi9unx1_8qdzhivu_TTCCTAACATAGGAGC-1	0.11108881754949171	0.18292610427441888	0.0	0.021716982929850408	0.08919675648158248	0.078876213406711	0.07731651482613465	0.0943969357199763	0.09972932041129699	0.06622674038404376	0.07476560280538792	0.09491427128940072	0.07708380894026692	0.04211051121163481	0.047579414620613124	0.08674870697342607	0.023414609289408646	0.07862044921652615	0.06781054212188681	0.07902719218709515	0.09066694582082956	0.06697782243251418	0.03512191393411297	0.05822792937399679	0.07793829142143749	0.07252949958830333	0.06352250946529762	0.07537290059898993	0.053328038037872394	0.06402377535423845	0.07577139508647197	0.07570271380044048	0.0759151152051746	0.11272682754305302	0.09862433226610358	0.06561603190816674	0.1081262707330123	0.030040089639503414	0.10261726413411806	0.08014588579478797	0.629943090617248	0.07401151745982032	0.07284644194756554	0.05561613958560523	0.09552197201360656	0.1347868735509185	0.06022605671482076	0.03713845088597237	0.15379347244515784	0.0644966847498493	0.10123007550821053	0.08161227037631533	0.128941267025241	0.1486298104046327	0.07679710207800096	0.11862272999087276	0.0	0.0888175494917068	0.12003661426203806	0.1285088892643594	0.07076413586658134	0.01849473871945782	0.0	0.056512297151395975	0.0	0.09748709996281887	0.104545732024806	0.4260032102728732	0.09572450021888224	0.0	0.038649167532181415	0.03103263777421081	0.0	0.0	0.053290529695024076	0.1819154628143392	0.011126202137438092	0.4634258197661087	0.09780813521812726	0.14822092833723255	0.12497689576341262	0.10559657570893526	0.10323085154545829	0.12456174253927063	0.3535461625349266	0.1322277107978186	0.12359317933328681	0.10164700956103008	0.07960860442771144	0.10532752426813421	0.08589101014329438	0.07986113838708372	0.03440144264114302	0.15742282746941558	0.1897097739794369	0.23626481935175017	0.10047005990007088	0.25777302181796563	0.0748577265431198	0.0956661316211878	0.0784733369003032	0.06756860047389743	0.06861679596932406	0.049415772393055155	0.0	0.15666730273471846	0.18540733857114697	0.39008931143762604	0.1029490447864539	0.06982343499197431	0.07982878544676297	0.0	0.0	0.0	0.0	0.07454312515646398	0.09564066023587381	0.032786397954937284	0.114071696094168	0.10429271103428407	0.028179061886927054	0.0	0.05803185578466477	0.0	0.0	0.09687615755031485	0.07283386114846789	0.05455737931272545	0.21258025682182985	0.14880209262231733	0.041499464954521136	0.13221568277748053	0.0869295323584801	0.15467910010446126	0.10688025019844288	0.0	0.1079170097333921	0.09901603831447624	0.0867283242885169	0.10151214043669902	0.07385207078395022	0.06922433477268103	0.08211461863147257	0.06088299763544417	0.029175715229912188	0.0393292290604195	0.05377207062600321	0.04891288486794105	0.0	0.08635411093276261	0.10399946495452113	0.05027948112916787	0.0	0.08432097655024814	0.08674619085360845	0.0	0.1316793094925759	0.0947284980701347	0.07010545106266312	0.06648644082115401	0.09094870251471375	0.10492859200724369	0.07720277406785683	0.11428175098587083	0.0	0.09232506985315975	0.06495501808056162	0.1884697699304441	0.0	0.0	0.08747993579454254	0.0	0.11863741751382201	0.08857005519265929	0.0	0.0	0.13873414534353068	0.0646090921912463	0.0635675186236984	0.11594023953574516	0.039090746955915495	0.07522739432851792	0.011681826288567862	0.06830747280185483	0.1555198858569645	0.030711610486891385	0.13410320432792344	0.0	0.09451893534954015	0.07015846817789305	0.0	0.0	0.08512093772535884	0.06602208147151967	0.0	0.052025304503824005	0.4534510433386838	0.18806848582129482	0.35045478865703583	0.040296739829627094	0.07356875334403425	0.0	0.1791956482967719	0.0	0.0	0.07124211618593641	0.11543606206527555	0.10360526639596407	0.07392545032994471	0.052726299917311155	0.09837193304288007	0.0	0.08103881137589003	0.10267887862331815
izi9unx1_8qdzhivu_TTCCTAAGTATCAAGA-1	0.15118856531376595	0.0	0.2122792937399679	0.02802758782441713	0.07799716373950039	0.08087785676068181	0.06929327577318958	0.10747088319133043	0.10979643178898649	0.058987325750645796	0.07720922752422395	0.09343277672412334	0.07436028156719039	0.02316503720998103	0.0	0.06529338327091136	0.11452521083339703	0.08190830872224893	0.06717481604215929	0.07247990181871146	0.07601135226929072	0.07698885239280723	0.07085530841550103	0.06958159443552701	0.07784911717495988	0.0670492882613585	0.059402102904916765	0.048871837032977074	0.057018197062214206	0.047626548256601814	0.07263704740554858	0.11640349894857342	0.08563113214941741	0.1394927043374958	0.12386588956317972	0.20570066637482368	0.10961583734617443	0.030854289281255574	0.11111468909013644	0.0997697831838642	0.7028551972372197	0.10053324335123653	0.12089352594970572	0.057780827400863426	0.09873444169761729	0.11837881219903691	0.048287854467629746	0.05407736128159129	0.05716425896201177	0.09262382239199193	0.10940258104880818	0.06151834017002556	0.12061802446190382	0.10984447283461271	0.07043439908608448	0.13870267208006798	0.039192081326912785	0.3278758694489032	0.08755730299793252	0.12788584288436447	0.06297974870347639	0.08014981273408239	0.031052454273428055	0.046251329061179916	0.03531300160513644	0.10768470404730164	0.11262886875585768	0.3650936329588015	0.022131426625808647	0.0	0.018821011550687692	0.01699798329011812	0.016420361247947456	0.0	0.0	0.0	0.07434388333264738	0.45043185813651304	0.09127446892843114	0.14956854005297132	0.11563305608249429	0.0493525949705725	0.07259826316006092	0.12584874382627192	0.4295820700315082	0.14702096725656338	0.09366785307185893	0.08654709563356364	0.08627454276021838	0.08040969196667432	0.08412107898270783	0.07425319841691709	0.05231555793353546	0.13865507836458782	0.23228204127080532	0.12905860156007998	0.10263379264816602	0.4497354497354497	0.017316017316017316	0.3191546281433922	0.07833957553058676	0.0	0.06958377920456572	0.05578374816881269	0.0	0.1399686455866231	0.1444904395821013	0.25064822817631804	0.0952786791830866	0.0585983992312816	0.1359920977898506	0.0	0.10127340823970038	0.04043415118856531	0.19322785293892838	0.06331698744852028	0.08220084480094625	0.05826050769870995	0.08127340823970038	0.09894225624562704	0.058141608703406455	0.02454230348710075	0.03774128493229617	0.038612448724808277	0.0	0.08068211438997956	0.07520888464708689	0.05482736769952635	0.11189138576779026	0.0	0.07052568218298555	0.1793591344153142	0.09461237343709794	0.19144436800937603	0.11046464094515732	0.04135137200947795	0.09931192596966597	0.08819550474798488	0.03337664653876532	0.10780104800971575	0.05170197769393424	0.08004832992964027	0.04230822582882508	0.054609157907454395	0.0	0.04472709294214059	0.06195133067792244	0.043649982975825674	0.14811842339932227	0.0686530230069556	0.22174291064740503	0.05068877859226329	0.011969165527217962	0.08677192302725042	0.08877314737727811	0.0	0.14256436162556052	0.10100455629923512	0.0795502719311277	0.07549210103911463	0.09732075976457999	0.10208153269951023	0.08725734053806787	0.16851950934347937	0.045906902086677366	0.12290192814537383	0.08067260020507316	0.2128143392188336	0.0	0.10058855002675228	0.08512573568753344	0.0	0.13957553058676656	0.10030672125847274	0.057410379882289996	0.0	0.15044219935165076	0.0685923826537808	0.0	0.14396153160198105	0.08792580702693062	0.0	0.11102193686463349	0.07682361334046728	0.0	0.0	0.15767988427164456	0.0	0.08851282474156451	0.07566006575719011	0.014553237025147138	0.0	0.07482276618512573	0.04427320579005972	0.0	0.20309696912472855	0.20104333868378813	0.0	0.22150882825040127	0.045743382569540886	0.018756316509125497	0.17246299268771179	0.03540217585161405	0.0407972177635099	0.0	0.05979538563808227	0.0	0.11326926613051515	0.0	0.0726202636314996	0.0	0.0	0.0747828950076141	0.11250559972138315
izi9unx1_8qdzhivu_TTCCTAAGTCATCTAG-1	0.12688221355958113	0.14137090541584924	0.0	0.08944054765202987	0.08289049229378671	0.08093518306198884	0.06834961679505315	0.08119478664243918	0.10138302375974273	0.07601481251354394	0.07329469165077215	0.0965054244191224	0.07252783951632204	0.03472931562819203	0.031904563739769735	0.08571651507044765	0.06914825855435808	0.06582570817954554	0.07926583705851556	0.07407824308909437	0.05428966896968851	0.07543510195839266	0.1031491248184667	0.06965008025682183	0.07539682539682539	0.07173854538114782	0.05779696646831965	0.05262368032990121	0.03035417804327801	0.048789147077501586	0.06815032279563048	0.07308970099667775	0.06923215861883292	0.11187891648756246	0.10513882093525187	0.052434456928838954	0.1360513643659711	0.028078256216995837	0.09887579899023927	0.08281080497346861	0.6457026119947469	0.0882048260977909	0.04545211342964152	0.06238793656239406	0.09560825786067728	0.13086320670590335	0.07611021936864633	0.02478834230321342	0.06405564472980203	0.10694136849733493	0.1156121508894387	0.05584685809404911	0.1182225225986314	0.160895819001758	0.10219368646334938	0.15104019135744184	0.0	0.2153558052434457	0.09447001601407896	0.11610486891385768	0.05833919085736667	0.0671482075976458	0.02802052989318907	0.04343789298816742	0.0	0.11809541946658686	0.11792186899644859	0.3412306046013911	0.08215380125492484	0.0	0.04488087369779373	0.0	0.05145661519160163	0.0	0.0	0.0	0.03700045273078981	0.3467094703049759	0.09886118463946426	0.15121003292074844	0.08669682377547545	0.10020331728196896	0.10194838868996173	0.12766027372768946	0.3941501694310683	0.145733853979718	0.11466024612092028	0.11432526112545653	0.08534787760624575	0.3023771306275319	0.08650110887145528	0.07557321001975217	0.0754414125200642	0.14831300060129876	0.2032449785258774	0.22235363690124188	0.11486109056546286	0.3874323761964211	0.11634807140425119	0.36056714820759767	0.07865168539325842	0.1331498891691508	0.04141307740324594	0.051297777341641725	0.1512841091492777	0.1698900350585744	0.10213736588662668	0.3960159690496769	0.09784706313039704	0.08098295497974471	0.11105074700580318	0.07049224184055644	0.10525414660246121	0.0	0.0	0.06533936118515028	0.08878461235552491	0.01816182153260805	0.11203852327447833	0.10750298390747828	0.025254146602461208	0.0	0.0	0.12716247547708223	0.0	0.06995376658298007	0.07270371495090597	0.04640594911396962	0.46147672552166935	0.08750966054336841	0.0	0.18019142738243862	0.09403778351754605	0.2325919131697623	0.10110393232554361	0.013299701903233204	0.09208881200497897	0.08499610678289768	0.023236260796453412	0.0812653400935905	0.07170201718068545	0.08358515638148492	0.09546598497909359	0.09766305942456721	0.08047713467409436	0.034493501567886435	0.056688068485821294	0.02361982586701688	0.14999108257535224	0.06275637595862316	0.13817549491706796	0.06226252733786519	0.0	0.06772995424438663	0.0789269785027163	0.0	0.1505259469897581	0.101383546846765	0.06056883909624417	0.05885875738034224	0.09786349652220439	0.09270794748322839	0.08924027626317703	0.23052533539424924	0.0	0.11650119889820264	0.08394499136141742	0.19328517924023542	0.0	0.0	0.15302300695559123	0.0	0.14667380060638488	0.10151271949024758	0.001337613697164259	0.0	0.049664809744122365	0.0701531931469405	0.0015639790920689797	0.14209573198337244	0.06957212575190103	0.05393258426966292	0.04458712323880863	0.06500802568218299	0.22150882825040127	0.02582486177991796	0.14955016546776848	0.0	0.09334505789059386	0.07564898195254317	0.0	0.0	0.0901209958824761	0.0458512284354981	0.0	0.0	0.449438202247191	0.0	0.11518764809294504	0.04083479118196957	0.045211342964151954	0.05207775994292848	0.016095951489209916	0.05698234349919743	0.0	0.09864293010360427	0.0	0.09888387024524992	0.007758159443552702	0.0	0.0643583276007032	0.0	0.12346688891632712	0.10317741181228751
izi9unx1_8qdzhivu_TTCCTAATCTATACTC-1	0.08444164182526943	0.16800428036383092	0.0	0.07209188123456248	0.08049577417964023	0.06034548650921043	0.05043231186066341	0.05261106118225428	0.06454906836521346	0.07605892020535007	0.05639485384333639	0.06996878778712697	0.0593993138643019	0.03373826547983851	0.03245942571785269	0.06282771535580524	0.0	0.054473876983875076	0.06715971395203	0.05907894771828659	0.02314653267266848	0.04984780277511457	0.0	0.07560620652755484	0.0754414125200642	0.05973806800524152	0.05073102790860273	0.04304669250544833	0.007920879460321138	0.05547804896749557	0.06450234443366133	0.16409720407629996	0.12161890448586218	0.17273353828295746	0.09008029497124011	0.05129140522398949	0.10914927768860354	0.04072549065221268	0.07651618237344412	0.052596934042145875	0.8339899800573958	0.055214083440994925	0.0	0.05274486499291371	0.07260874701721909	0.08957553058676654	0.05952380952380952	0.0	0.10069555912252541	0.10043955001997955	0.08559735612137662	0.07332501040366209	0.07818985666413224	0.11288731651033876	0.08395875811606149	0.0	0.0	0.15259497057249866	0.06875614043918472	0.0791673706738757	0.04991834436646069	0.027661851257356877	0.0	0.05042564167826388	0.0	0.04662150520082343	0.1578994617227028	0.4036383092562868	0.015370397392869302	0.0	0.03609983319170365	0.0	0.023486651537794504	0.0	0.0	0.16179775280898875	0.0	0.2640831613544294	0.08344241385723718	0.1299427325614863	0.1025974025974026	0.05900481540930979	0.06870807095526196	0.11306812430407936	0.2711045716663694	0.11360419169027237	0.07539721311094051	0.0980319631516505	0.08778835729832847	0.10662692043109379	0.05041607980936833	0.06459561297620575	0.026871172938588667	0.1298714987396818	0.18450392607695978	0.16955309622370532	0.09564729095508194	0.20278223649010166	0.059292767157935695	0.3188871054039593	0.10268414481897628	0.09042268592830391	0.08178671749598716	0.0482276910567966	0.08373461744248262	0.1077686358585235	0.04604207147081186	0.1860311972671523	0.08984457177312084	0.07319203764973084	0.05910194674239618	0.03143392188336008	0.07248796147672552	0.0	0.10960788809905984	0.08915788423055715	0.09236817277211382	0.04015813566375364	0.21738897806313537	0.07692307692307693	0.0	0.0	0.007531794048647981	0.0	0.0	0.09656884937783815	0.04593958324295403	0.05534761929418378	0.2975187265917603	0.018786041257951372	0.0	0.4404018786041258	0.08183289770073908	0.19177558663915004	0.09809546577416527	0.0	0.10469564783472916	0.04853906484490206	0.022242604907131393	0.0977646988882944	0.03606324987808465	0.07184681120430447	0.09324653706676178	0.07064326274184919	0.05363044094042111	0.007477091248958693	0.0435309038305293	0.03862055547448806	0.0	0.0366952024255395	0.07935393258426966	0.04371592783543283	0.018171729782216674	0.057474147155956536	0.05052738611412676	0.0	0.13592816810748712	0.09290736646577223	0.05228469250586074	0.06363098758131283	0.07078551364365972	0.061433510309914806	0.05966573952679108	0.20472425341339198	0.0	0.0737570100865981	0.03996027742853499	0.20532370251471374	0.0	0.0	0.09283039058319957	0.0	0.12644908150526127	0.057477332097292444	0.0	0.0	0.0	0.06182372154352785	0.02619664979215541	0.12720363282161035	0.017543006307051252	0.003584804708400214	0.03192438023898698	0.07169609416800428	0.0	0.08157660067772428	0.11052900144660445	0.0	0.0800565944473748	0.05607447913675299	0.004102015337970394	0.0	0.05477310000697885	0.028183882116466386	0.0	0.034715009599345356	0.0	0.0	0.10647405029427501	0.04593275259857762	0.041822721598002495	0.0	0.0	0.0	0.0	0.09533537623425264	0.0	0.053554319559022984	0.0	0.0	0.0	0.0	0.03033296291723258	0.052226617740198204
izi9unx1_8qdzhivu_TTCCTCTAGGTTCCAT-1	0.14882863257662615	0.11384578800309138	0.10513643659711075	0.048520562603985726	0.11207904128161573	0.08997840709317435	0.07542369982727071	0.12180853220934537	0.13006826079460324	0.08097213352740718	0.0796051355529547	0.10033758646651403	0.0754392439495898	0.029427501337613696	0.05703188474724055	0.07090467273051543	0.0704731330734541	0.07673519480794286	0.07195426799449996	0.07823097597199682	0.08021611184776793	0.08167376830231918	0.0954674004433234	0.08093953986088817	0.06839664704833244	0.06634443792991865	0.056535854074459414	0.05520918973234676	0.055617150138174115	0.05156438297255267	0.07793396519965567	0.10157154055769159	0.09861876476060975	0.15306834979278322	0.11630896825873693	0.04569774794493896	0.11257356875334404	0.015779964485387054	0.11224863321201232	0.10961069305569872	0.7211440245148111	0.1019507099450724	0.04395398608881755	0.06624353146353318	0.10286127286147789	0.17375601926163725	0.0	0.04175872596229503	0.04886035313001605	0.12591855117811596	0.11691041328129702	0.06170857856251115	0.13436963194503113	0.15660089611018296	0.08637369311526615	0.1383879394454411	0.0	0.149438202247191	0.11971036701882726	0.13549909417739103	0.06675129477508857	0.0673800606384876	0.029467134336048195	0.0485495614953358	0.0	0.12744511249557908	0.14294332467924203	0.23340823970037453	0.08035410282601294	0.0	0.03565920750322601	0.08317899329135284	0.03308057046917953	0.0	0.0	0.0	0.07641546967389665	0.4158067721470611	0.10096875258010331	0.1651272747764534	0.15399095286735737	0.12269662921348315	0.08026340700498004	0.12971237690338813	0.3604868913857678	0.15380822374742123	0.10529695024077046	0.10896782748272733	0.09329344303166293	0.11740426507681724	0.10275219727791358	0.07553480545030666	0.0	0.14617884171186446	0.18190100212572122	0.12894596040663456	0.10479016576106355	0.5113251293026574	0.0	0.4682182985553772	0.07878544676297486	0.13062753191164106	0.06549569734260746	0.055851505019848084	0.17228464419475656	0.13609237204742822	0.20737236349300217	0.23607852821335967	0.11888693975520427	0.11318395737107041	0.2036136148495699	0.0	0.022750133761369716	0.0	0.3578689902927463	0.0803680851098643	0.09234841049040468	0.04259556506747518	0.06292134831460675	0.10915956702473556	0.07372926698769396	0.0	0.0	0.10103442125914036	0.0	0.07488167263448162	0.08611716049918297	0.05972291054877914	0.29531166399143927	0.06735628083942691	0.11791064740502943	0.0986267166042447	0.09822507996713581	0.23791688960228285	0.12613981762917933	0.10058855002675228	0.09274999514855135	0.12205996859326539	0.03793727228719203	0.10379033011456767	0.08861024404786584	0.07332132620944141	0.04647464478925153	0.07960095962995564	0.026217228464419477	0.033680774258217014	0.06556090601034421	0.03639282066248358	0.29998216515070447	0.04561262707330123	0.14335874799357945	0.05210652582888901	0.030854289281255574	0.08754681647940075	0.07302149728370065	0.0	0.13849204085900602	0.10578126735112107	0.07300170175864497	0.08170426065162907	0.11678939272338149	0.113631312507717	0.09896503416530864	0.158512177238769	0.0	0.10796028773556864	0.09462602308812348	0.22632423756019263	0.0	0.0	0.2530230069555912	0.0	0.11767433565186375	0.11641674034271522	0.024986623863028357	0.0	0.15538350171529286	0.06482400585639737	0.07023500843725562	0.09980656048071779	0.09958331306645914	0.07677902621722846	0.05176565008025682	0.07414838594613876	0.16202960584983056	0.0006420545746388443	0.1542863087806908	0.0	0.09022269550130539	0.08065054879947281	0.09152844658462636	0.0	0.09843455579593831	0.05760053793761659	0.0	0.09700059799200579	0.47030497592295345	0.0	0.19399220362302225	0.044414786492806946	0.04972950478568456	0.10665239878723025	0.13126449081505262	0.24571963616907438	0.0	0.16417789451497317	0.0	0.12824777444584082	0.13055109684323168	0.04022569191108517	0.08025682182985554	0.0	0.12756204469687615	0.13556732374745292
izi9unx1_8qdzhivu_TTCCTCTTCAAGGTGG-1	0.11305702056103341	0.14541347125616788	0.308721241305511	0.08454451505090262	0.08482808417356252	0.08258809141634182	0.05842195787555184	0.06617819238351641	0.10185736059879764	0.07190704399838144	0.07012338740783057	0.09265191942965771	0.07350133051655743	0.05562648961525366	0.036601074054257575	0.08553816657749241	0.1004356798899335	0.08036665225772062	0.07739389702963462	0.07086353858576046	0.05516784144043548	0.06517187490844051	0.10498356646029199	0.06589620117710006	0.1834760121276975	0.07016544759597979	0.06317941271108564	0.050977762987902756	0.021694163591534147	0.04788740376265316	0.0770653680214122	0.07826595493175059	0.09185060984960791	0.13306309002366895	0.10437630959772401	0.07155017267376818	0.09915890850722311	0.011057606563224541	0.09770937782797957	0.08823587160871976	0.6153509411936379	0.07541593416392775	0.008533975387907972	0.07300307549042431	0.09351542942281481	0.12018459069020866	0.16974317817014445	0.02830075850564945	0.1351310861423221	0.10553941388815517	0.10496415063018305	0.08053028951905357	0.12122534801423034	0.12113138460306541	0.04815047792575883	0.12154974349290278	0.0	0.149063670411985	0.09269523101101224	0.1086981264021477	0.06480694649894914	0.0510255038344926	0.0	0.05236398418673771	0.0	0.09203689093233942	0.11181732326442378	0.36010700909577315	0.0	0.0	0.0	0.0	0.0154056198225125	0.0	0.04333868378812199	0.0	0.07497496261541205	0.36757624398073835	0.09650210712721125	0.1541518741437303	0.10403716134053213	0.10521134296415195	0.09868049553442812	0.1310296141756816	0.4152547410974377	0.14765908538818248	0.08952241375299509	0.09101123595505618	0.09220430333436981	0.2176106397615226	0.07724627299714851	0.07228525517654319	0.04868913857677903	0.14442714497524034	0.20430060879499082	0.08169299653628453	0.11477203897957186	0.29742583675167944	0.053018142905783355	0.4704119850187266	0.07958801498127341	0.14278070778873347	0.07262963706081683	0.05129660912007215	0.04487693953986089	0.1790456734276959	0.13367688885134182	0.3750257233403301	0.09533996922246131	0.053559144364005634	0.14592748075894144	0.08567415730337079	0.0761262707330123	0.0	0.31017350760528933	0.06603966535932312	0.08100998434388126	0.028624933119315143	0.14703049759229533	0.0665514261019879	0.01879793115748172	0.0	0.09462073507017327	0.0	0.0	0.08502284232621311	0.062124564371755384	0.05394096747071427	0.5043138041733547	0.0	0.0	0.30039831163426667	0.09531111450764136	0.19129149787255725	0.10394060477732484	0.0	0.09957251806818088	0.07175481867178223	0.06688068485821295	0.10010233806381479	0.04450354294875212	0.06359505346686863	0.0618126151834017	0.10828630110978787	0.03276366726465867	0.043135501960704634	0.052424548679230326	0.0356437569920716	0.2727840199750312	0.09015516318887105	0.07142857142857142	0.039529258604492905	0.0	0.06204451947381045	0.06603038436690355	0.0	0.15353360873237676	0.10052145902527501	0.04574699233181999	0.07089258727342701	0.09025983146067416	0.09927048606823888	0.07764898565996431	0.20478370291104372	0.0	0.10016249529358144	0.0690755308628478	0.21508828250401285	0.0	0.0	0.18218298555377208	0.0	0.15487783128232566	0.08182333198856662	0.0	0.013084293983170387	0.05690366034054071	0.06760534687289424	0.09690496769148454	0.07561976101301944	0.060719555101577574	0.030176565008025683	0.0	0.030497592295345103	0.09648653468878188	0.03434991974317817	0.14190347383231278	0.0	0.09000445950217549	0.07396802221597498	0.02846441947565543	0.0	0.0797675750808384	0.0416973956299799	0.0	0.029490447864539075	0.2045211342964152	0.0	0.5131850493006191	0.04740863647567346	0.051423815468759286	0.0	0.07298912074192973	0.0	0.0	0.07618723349060427	0.0	0.08290716338795774	0.0	0.14110608492630963	0.0915692119544447	0.0	0.09222331975140964	0.08657344798192361
izi9unx1_8qdzhivu_TTCCTTCGTACATACC-1	0.02969502407704655	0.10385827239759823	0.0	0.03633911622213916	0.04878264167017303	0.06822785293892838	0.06550275951538073	0.10185617611237786	0.10996560653192586	0.08608670805118794	0.06893373963211316	0.09425926375681411	0.06153653863820872	0.02917821878496036	0.0015258704397281176	0.029264758337792046	0.07554332594461005	0.08707638454353366	0.04470218678265072	0.061434506858538525	0.0764649777839812	0.07762396534960737	0.11297103110907285	0.03903477795612627	0.006777242732298912	0.04679885814246307	0.052805835983060295	0.03768645029949497	0.044044723182913845	0.0501367616247381	0.05342927162756682	0.08947702415170405	0.12216417376368711	0.10274233479337269	0.0937803108986189	0.1807480908604504	0.14676511503477796	0.03007110676871302	0.09828625813852614	0.08574324689158211	0.14392723381487427	0.10429782582622892	0.048287854467629746	0.024428297779357046	0.07888161825871988	0.031589976814695914	0.0	0.06181978409341265	0.08282504012841091	0.1671576894162586	0.10102835873311283	0.033481957077462696	0.11562896004055082	0.09917268137859746	0.09808323572368516	0.0	0.0	0.1615837346174425	0.06827143024927154	0.0925423343001699	0.06228034284874999	0.053326199393615124	0.0008917424647761727	0.044908241752978674	0.0	0.12954902014128827	0.12448605111300233	0.16659176029962547	0.023250158081618757	0.0	0.0	0.0	0.0	0.0	0.0	0.0	0.0013581923694283246	0.5775433769013223	0.07729276977560116	0.0947454655956062	0.15416119461063282	0.10238630283574104	0.10217228464419476	0.08684826662354753	0.23870459544616848	0.10639065985662025	0.07889594528578407	0.06861144066810897	0.07107252807588121	0.22999312084384316	0.09321094100832518	0.05212372904877991	0.0	0.09349944839119956	0.0944138359868697	0.0	0.09998579590406863	0.0	0.0	0.15120385232744785	0.0273764936686285	0.0	0.07845940342429107	0.05010502311910486	0.0	0.09517074685614012	0.04207147081186111	0.0725192410585669	0.07186919711704906	0.10380428254769003	0.1426842820101247	0.14125200642054575	0.10989834135901552	0.0	0.13452572040051977	0.06960172654430978	0.08674690153040573	0.04402235301111706	0.0	0.07853850269580606	0.05771357232031389	0.0	0.01415812651767708	0.0	0.0	0.0265711816273614	0.08621722846441948	0.03438221972369956	0.16930845371856607	0.028416859877534034	0.11824505082932049	0.07752214493787528	0.077736461500912	0.14716298504420494	0.08939140387861401	0.0	0.08270056581752454	0.10496461304901973	0.03913475502560575	0.08190866858603617	0.08297548465051263	0.09082962192631444	0.10574579394804114	0.0835965411898721	0.04787083372674913	0.054642366120107554	0.07227671759506965	0.04412665985699694	0.0	0.06868646334938469	0.18860353130016053	0.05425163903908791	0.0	0.07796788804634601	0.08265453600900474	0.0	0.09258079322529217	0.07661497925436869	0.06938440783267932	0.084970854101546	0.09395131086142322	0.11504918302671112	0.09936529719529977	0.1831044527673741	0.0	0.1020747874680459	0.10104656883451192	0.22739432851792402	0.0	0.0	0.11027287319422151	0.0	0.06952024255395042	0.07460307922964896	0.09470304975922954	0.0	0.03502974223397224	0.04540476526278792	0.1239659217187307	0.13763701965949157	0.06976668774421584	0.012306046013911182	0.03892455858747994	0.1384430176565008	0.0	0.047084002140181914	0.10658799516477419	0.0	0.054200486137867335	0.059121517796055977	0.0558944176921705	0.0	0.09010136785539814	0.06922331641432765	0.0	0.08183048500298996	0.0	0.0	0.07964534128258045	0.06015654589067037	0.03248915046667856	0.0	0.18726591760299627	0.0	0.0	0.12169852619290822	0.0	0.1381509547174559	0.14241127162475478	0.0	0.0	0.0	0.0623122196155904	0.11255685735912224
izi9unx1_8qdzhivu_TTCGATTAGAGCCCAA-1	0.07953068867996636	0.0	0.20050829320492242	0.019796682718031033	0.04610221965954485	0.06470228540854545	0.030854289281255574	0.03218645222985763	0.04380694976319583	0.03256681835877197	0.04031247362879684	0.0389317342317976	0.0469917393236347	0.014081424193783745	0.038047678497116696	0.026161494560370965	0.0	0.03954701498026579	0.047008491689535546	0.04204789764943383	0.05070719054597902	0.03709528452294182	0.051593671176335704	0.04026324237560193	0.10411093276261815	0.04348205675326714	0.03914873058837384	0.041387725273721435	0.016310613206246244	0.026317236965142037	0.041804605544291155	0.03501437157042069	0.039664932028776585	0.0712698714983994	0.06581297823862266	0.09044700617734326	0.06326377742108079	0.010662138165802065	0.050644366499547525	0.040204495363757295	0.763996303322146	0.029878033244904796	0.09018191546281434	0.0322579327639796	0.05300330888526985	0.04556803995006242	0.0	0.010505775343845404	0.0549812734082397	0.06333854833357037	0.052806806254675036	0.04531240711015992	0.047478246177240856	0.03561874187877398	0.017971020780009544	0.0	0.0	0.0	0.04300684373502758	0.04248096833844912	0.038386890336659006	0.02762618155876583	0.006697976735429919	0.034680799530364174	0.0	0.056601463666784556	0.07867323084878322	0.1336115569823435	0.037647745512914055	0.09028892455858747	0.09199634910143833	0.05556241511297691	0.024907289533403442	0.0	0.0	0.0	0.0053916121331851665	0.11686921959795155	0.05138934063651314	0.09777274443186108	0.03793472445157838	0.002568218298555377	0.033344034242910645	0.06220068017820827	0.17232923131799535	0.06603175984382681	0.02639867867029567	0.06095098518156652	0.052184022029307046	0.0	0.03154636741377788	0.03595569625593271	0.0	0.06524141794078762	0.04610067531415846	0.053870631635267945	0.051195094361562686	0.0962487366981749	0.07232842064302739	0.1707865168539326	0.1007668985197075	0.009172208209126348	0.03437945871232388	0.02781944434709265	0.0	0.08300688075968975	0.03784742755765819	0.058772687986171135	0.06935713374646132	0.04142234743014381	0.026431246655965756	0.09256286784376672	0.035612627073301234	0.0	0.06412902239547505	0.060486318707120686	0.04816726795238607	0.0	0.0	0.08716096637444952	0.055537720706260035	0.0366622467257543	0.026299543153475737	0.14027108970929195	0.0	0.08757185386398869	0.03333333333333333	0.048702699637303275	0.0	0.12627073301230604	0.0	0.0	0.056760066957014826	0.08981120538102881	0.05356250252257902	0.0	0.0645672369198014	0.024538142652694585	0.03908379831333282	0.06341987481634352	0.029603217380488413	0.021587703499398387	0.007594673325010404	0.03406168556585374	0.04475498064394297	0.016762500761931854	0.03235439827200127	0.02256919110851695	0.0	0.0175561797752809	0.047752808988764044	0.024197863269990853	0.005667518776133008	0.026521650892049962	0.019465886965537298	0.0	0.09018748319495482	0.05897908948046748	0.03182373210526507	0.048970741460392556	0.04381286784376672	0.028843067045314235	0.03596240794971389	0.06652398787230247	0.15291599785981808	0.04587519568792977	0.025988633182427317	0.22378277153558052	0.0	0.146780809702158	0.03654360620652756	0.0	0.02432673443909399	0.04312409335542184	0.08678437667201712	0.0	0.015327479306329272	0.0498357925277205	0.02072272296991398	0.04347587493654909	0.029946333317119832	0.08945960406634564	0.06367041198501873	0.013331549848403781	0.14731585518102372	0.0	0.09036075936825	0.0	0.061908647974670404	0.043448766120638145	0.020331728196896735	0.0	0.03323388466280503	0.013658120399693434	0.0	0.050609007648003024	0.0	0.0	0.0	0.01759938920650952	0.0	0.0	0.01596219011949349	0.0	0.0	0.005869286768163172	0.0	0.021830408556303513	0.0	0.0	0.0	0.0	0.03734000082314689	0.02852522648152127
izi9unx1_8qdzhivu_TTCGATTCACCAAAGG-1	0.15555491859665213	0.1975506806967481	0.0	0.0727368675652499	0.10555460320923395	0.06953202629366353	0.07811175365431176	0.08909226721924175	0.11556132422541847	0.08048694891753971	0.07668938069479919	0.10520230533212929	0.07777716006376385	0.06463106182207305	0.019796682718031033	0.0722043873729267	0.05796326021045122	0.09106856945363896	0.08970138133784382	0.08292732215203505	0.07417940307534836	0.07473327734963622	0.13410532752426813	0.07186944890315677	0.023675762439807384	0.06531840011790224	0.06493986997560304	0.04868424486813087	0.0506638425090875	0.04984840378098805	0.06864156527895532	0.06513867632237112	0.07258215674446977	0.09223639941598426	0.11140009289381397	0.15273116396711903	0.13376565008025681	0.06999015206147595	0.1087001037063459	0.09228945469539222	0.5587820419281093	0.0988746645090849	0.07522739432851792	0.05892443605798096	0.09722511062162911	0.18349830568931694	0.011971642589620118	0.05361785163503604	0.05834135901551632	0.08686700394850018	0.12814173877214668	0.10837643421913085	0.1468033379328471	0.19108039149314085	0.07416887192168091	0.12730935070657476	0.0	0.17811663991439272	0.11966935307968077	0.11878068298086039	0.07310015142136755	0.034849295523452825	0.0	0.04596533288449723	0.0	0.11868034206636377	0.09700841350038243	0.43912252541466024	0.22608103506979912	0.00815944355270198	0.05023132848645076	0.03691813804173355	0.055607830113835535	0.03451043338683788	0.08865703584804709	0.045906902086677366	0.050952792525826233	0.3764427119162272	0.10343830625932694	0.14304377253720021	0.1400554501678097	0.12736222578919207	0.09809441494834753	0.125820479753064	0.32422269781820345	0.14826768019715364	0.1346942098774048	0.09587782352804336	0.09820801783858435	0.09691966674310173	0.09118414502795509	0.08127105159566622	0.006301646751084953	0.1440868440046297	0.12911948867005046	0.15558559319647433	0.12900189363413633	0.26472861304321976	0.03638309256286784	0.2552166934189406	0.07548599964330302	0.052510891997248337	0.0828930354913501	0.04855829776098654	0.10674157303370786	0.14778105789341744	0.09081692996536285	0.32419640284808826	0.09633800297173867	0.09933283104574094	0.14314524426883976	0.0	0.03467094703049759	0.09409156921195444	0.0	0.06714902570999881	0.08692988562030508	0.08629094584150764	0.11380417335473515	0.115888792855085	0.06991260923845194	0.0	0.026958060665925834	0.23122882111646156	0.0	0.058684885651177784	0.08200801122149437	0.046142124845588835	0.22117442482611022	0.23660900065394447	0.04163322632423756	0.20087985256524582	0.09166566885926795	0.11979923055364468	0.1096248161751389	0.0	0.08770171630391692	0.09999913000735144	0.020764860251216592	0.10734668399194884	0.08874449900197236	0.08231662132595825	0.10300616293125657	0.07519114931220766	0.0	0.046413502109704644	0.06618215326080494	0.03177197334500705	0.15364722668093456	0.07919787765293383	0.1646936864633494	0.04756726902431868	0.04864950557834453	0.08142723381487427	0.09021843620193194	0.0	0.14307876575600298	0.10163298235695946	0.08757716189171791	0.10289957102494063	0.10060794542536115	0.10798246697123101	0.09226675488790594	0.1815389493292115	0.0	0.10957533242177436	0.10525156248188217	0.0	0.0	0.0	0.09700374531835206	0.0	0.21590868557160692	0.09148133206295797	0.0	0.0	0.09788184936896106	0.06460237613921033	0.12645594106268263	0.14682196704668615	0.04126335587009744	0.0	0.052657392545032995	0.06523096129837704	0.08114856429463171	0.1244159086855716	0.12999499633394765	0.0	0.09541841836006902	0.07718887508451401	0.04066345639379347	0.11115569823434993	0.1014979819480308	0.07714235101875551	0.0	0.016680829635224877	0.2045211342964152	0.32932049224184057	0.3672705037071008	0.05429509261096182	0.046221984424231616	0.0	0.15070447654717317	0.05510968432316747	0.0	0.08176467727029525	0.0	0.10725795413540383	0.0	0.04786225010944112	0.0	0.0	0.12800448615055357	0.1242260447781106
izi9unx1_8qdzhivu_TTCGATTGTTCATCTT-1	0.07001452266299778	0.0900065394447417	0.0	0.04533227790115584	0.10213135106775338	0.06850015287013682	0.042171478411281396	0.044924197529895175	0.056703488480333235	0.05040358538002612	0.05088525505675414	0.06416645139733713	0.058281711498904085	0.017881463106182206	0.0013078889483383864	0.06825842696629214	0.0	0.04745178293073932	0.06955015907534937	0.060523659143826784	0.021407634866354944	0.04292263747220536	0.043109378582893834	0.05469876939539861	0.05506509719992866	0.05372080878371668	0.046657913062991635	0.03366219055448982	0.023133822044976916	0.035920553247026	0.056675884763728264	0.02902932795799271	0.04824269935555987	0.07255760807465245	0.07854057523588258	0.07629262123644145	0.06652969502407705	0.023774629539163004	0.06998994863123036	0.0519067744611503	0.6145726932243786	0.05301983769665718	0.0	0.039613787019224876	0.07216462509714786	0.1249554128767612	0.037687265917603	0.009303496679570705	0.01936864633493847	0.06593250299693196	0.08369129793832228	0.09496462754889722	0.06913163057456374	0.08162901329606213	0.03948491027142712	0.0	0.0	0.09234884965222044	0.0693228785073909	0.07597059127218796	0.03908629619138542	0.0	0.0006539444741691932	0.038855112147448134	0.0	0.06333940927351707	0.06660059393639063	0.3255002675227394	0.022666472104674353	0.0	0.0	0.05737333827221468	0.0	0.0	0.0	0.0	0.02437886707549629	0.33119315141787053	0.07361003499685172	0.12961249497826793	0.02993822656744005	0.0486677367576244	0.06226118450837552	0.0949140443522466	0.1914719695618572	0.10641966522623929	0.06900225649615	0.04954055877358271	0.0651668585547049	0.0	0.05158719709789326	0.05194945376773556	0.025226403503557062	0.11373480817164018	0.11055196448454875	0.11587958660696686	0.06555374263208522	0.19980976160751443	0.0	0.1893525949705725	0.10669698591046906	0.0	0.0458606429463171	0.03802619620047617	0.0	0.12203526810268384	0.07817296049111543	0.11890356834177059	0.07202904816568852	0.028089887640449437	0.037123924764374205	0.13550026752273944	0.14163723916532905	0.0	0.04058702132538409	0.05495915165021443	0.058890867556847665	0.0	0.0	0.09911717495987159	0.0	0.02437946355875032	0.11733958924970161	0.12404137685036562	0.0	0.0638899178225021	0.044162943039347535	0.04533832380360626	0.08467094703049759	0.0277034659057131	0.05206661316211878	0.08667736757624397	0.07314066178265236	0.07658793854620499	0.06725014566276818	0.0937858289383169	0.06346387888566384	0.0544245651124248	0.06326275828683534	0.06926715754966156	0.034501548867816124	0.08268839001549874	0.03767116501198898	0.052356789036745545	0.0	0.018807864491266566	0.04409071993341656	0.06061578870567635	0.15061530230069556	0.015884162653825574	0.02885901551631889	0.031377828405737065	0.0	0.04262836479031752	0.03692479835889785	0.0	0.11554646611967094	0.07559094763620945	0.03822133007716491	0.05306524738813326	0.06495184590690209	0.0533296291723258	0.05007780623185032	0.09182965737272854	0.0	0.05018528426768127	0.04073634184602286	0.21134296415195292	0.0	0.0	0.020171214553237025	0.0	0.013411806670233636	0.06574049435913283	0.0	0.0	0.0	0.056623258583674174	0.008149154216569946	0.04478605040402793	0.03716134053212705	0.011610486891385767	0.03847868735509185	0.05600142678794364	0.0	0.09017299803816657	0.10693849949467928	0.0	0.0775564771544111	0.05876910318921364	0.00945247012662743	0.0	0.047994161025426293	0.017629387011409484	0.0	0.09196487583797563	0.18927233814874264	0.0	0.0	0.026313416415676232	0.0	0.0	0.0686641697877653	0.0	0.0	0.08139176678502522	0.0	0.026851817288190426	0.09202782236490102	0.0	0.0	0.0	0.05323188047907149	0.05003868898410171
izi9unx1_8qdzhivu_TTCGCTGAGCCGATTT-1	0.15916647557899563	0.2305451518934665	0.1853932584269663	0.0829247198340626	0.08055810957523622	0.09802797523503784	0.07125449841318704	0.09995146653480216	0.11192285307942552	0.14392148063768215	0.07183562130444177	0.12939637008072785	0.0707395574460233	0.06916070820565202	0.05455482234508452	0.08805956839664705	0.07477897526051619	0.09748508472561034	0.0847212873309285	0.07821945373363362	0.09495312536348198	0.07021085840316646	0.08006573415883207	0.07792188336008561	0.07089352594970573	0.06224228909756731	0.06612911750878374	0.05013115139177074	0.029223411825056677	0.04771572250307943	0.07304717323046443	0.2161459305436311	0.17880061206476436	0.18795059444459558	0.11599042068308427	0.07879760688749453	0.17690743713215623	0.06837726134257643	0.11783220709562782	0.0896402432738893	0.7469721289946009	0.07751696641020527	0.03504547886570358	0.04654078802805109	0.09407659254138792	0.2271936864633494	0.050662118780096306	0.07349636483807007	0.13622257891920814	0.1504155068370685	0.14420500773468092	0.163509898341359	0.14584401077600367	0.1726595400064788	0.1651555247060865	0.06540144147546659	0.004280363830925628	0.17640449438202246	0.10239875615908188	0.12184252766748331	0.05207775994292848	0.08828250401284109	0.012424945009214672	0.04251216852153661	0.0	0.17236172701798297	0.19972278180558098	0.3911182450508293	0.08298068972226276	0.0	0.07396216913731785	0.060707083178993294	0.033209719377871254	0.0	0.006688068485821295	0.04526484751203853	0.09626702885129851	0.5581288695253382	0.11664432168661848	0.18230568850900458	0.17066491560873584	0.09919743178170144	0.14545499444375848	0.17143080626226695	0.47205873610367993	0.179971067143805	0.1494358759625003	0.14846348896177913	0.13216463713551777	0.11106015439883819	0.08359946785634127	0.07999235399935585	0.09763589164338228	0.1698222303867686	0.1638974447963212	0.18112697474022135	0.14785065533871616	0.2790559419772903	0.15978403618853057	0.5244515783841627	0.0780274656679151	0.1259649927386685	0.06005885500267523	0.044162864105457694	0.047017121455323704	0.17015194543284431	0.02956830277942046	0.3399185084578343	0.11778454729023484	0.09938196787543267	0.14716220109478537	0.0666131621187801	0.0736864633493847	0.1170985248031797	0.0	0.11636011996799545	0.14626723435650718	0.08863920099875156	0.28196896736222576	0.10890233362143474	0.03310148029249153	0.0	0.015680948265217928	0.3507223113964687	0.05468164794007491	0.06756115295441138	0.07070611542521654	0.04274692841979126	0.5034443552701979	0.16378336603055704	0.07895264847512039	0.1083169847214791	0.09164948322773128	0.1744757828224923	0.11454112864583818	0.0	0.1415084401345099	0.10933415112642299	0.08119952100690464	0.1416447977443162	0.07619955814325398	0.11460272245206571	0.12274339615163585	0.15609520357617493	0.06354451893116797	0.03208241054920048	0.057888948338386544	0.0485626732817744	0.04984840378098805	0.11290574282147316	0.16195157838416266	0.047071673903341694	0.04256584031864931	0.06202318684157119	0.09087114728403367	0.0	0.1818986238195729	0.13366988198713872	0.06914285231174673	0.10644401265335623	0.1256484082397004	0.10978927439601596	0.12073750505434183	0.25927907575847653	0.09930444087747459	0.1335235717258189	0.07713599928439738	0.3052434456928839	0.0	0.0	0.06709470304975923	0.0	0.19550561797752808	0.08418525735115293	0.04965222043873729	0.0	0.15491140276335252	0.06076795816347318	0.045746388443017656	0.16781221275603297	0.06170857856251115	0.04066345639379347	0.0	0.11293918316390227	0.0780274656679151	0.03552701979668272	0.15517805124546696	0.0	0.09491749447064382	0.07034613714293775	0.07743891564116283	0.0	0.09595851652825273	0.05202232730322618	0.0	0.10411355553457338	0.0	0.0	0.16013146831766414	0.04683752051508648	0.06346233874323762	0.4562154449794899	0.18668628500089174	0.0	0.0	0.12119590771276165	0.0	0.08136009390255536	0.0	0.03283233620312272	0.0	0.0	0.0903249372350496	0.10150416591184529
izi9unx1_8qdzhivu_TTCGCTGTCATACGGT-1	0.15363448750286632	0.09416800428036383	0.24264312466559657	0.08524813650256162	0.0970562109429787	0.09796587174195522	0.07633437654986062	0.09792771260862797	0.11118746908918423	0.0985097353346719	0.07286179523442812	0.13886674865300278	0.07482297564931928	0.05598521328858407	0.02845649287596853	0.08649678972712681	0.03880353639583174	0.09660644130268964	0.09336831265066133	0.08194852277518133	0.09513922813873962	0.07240625773325526	0.05820530459374761	0.06491385767790263	0.07668985197075084	0.0669427597453568	0.07210456476322151	0.04259973378224954	0.014722024567964566	0.05384040976816363	0.07493556903822574	0.07077531822763074	0.1180712462470138	0.09966355614803529	0.11784352828635711	0.06247871978209057	0.15940502942750134	0.0671831018680066	0.1322049488404045	0.0952179696742113	0.7497932778831655	0.08802709902815607	0.07723381487426431	0.062163299147603115	0.09792723576759499	0.21575708935259497	0.11159042268592831	0.04760016366097001	0.14583199571963618	0.16389323472241976	0.14932332289035669	0.1517270079067832	0.15161123783240874	0.16354192827478772	0.16265382557517388	0.09246844805337866	0.018057784911717497	0.2297485286249331	0.13182252895677318	0.12510032102728733	0.06118577268610315	0.04201890494025325	0.0	0.052429667519181586	0.0	0.19904598670548013	0.14513018841500858	0.44413055109684324	0.12772994795466705	0.0	0.05551883674818242	0.06572827921142528	0.006199147617202635	0.0	0.023542001070090957	0.0	0.09950473995417816	0.43300466253917297	0.12002236554741968	0.16384510463683863	0.14316844204484655	0.046399143927233814	0.10852203975799482	0.16670347569223973	0.33819332976636346	0.17256485678339775	0.16078116639914392	0.11639100193081629	0.12471097739642949	0.3524421004356799	0.09084989833777653	0.08798515954334639	0.06323444900223926	0.19310423749996236	0.2100704235535696	0.0914364563093126	0.16262144318030444	0.26003210272873195	0.15336349044214212	0.24301765650080256	0.08079186730872125	0.25728044026599406	0.07317304262528981	0.057789000492989503	0.0	0.19384735115072194	0.08065106586691448	0.2472321685804832	0.09869187178123763	0.059395507801836625	0.12552166934189407	0.07891920813269128	0.13476725521669342	0.08392570511350608	0.00022930520522815867	0.09923375597017489	0.09854425177439673	0.018756316509125497	0.12231139646869985	0.12141416635798659	0.1383270911360799	0.0	0.0	0.20545746388443017	0.0	0.07628102234843807	0.0818414240886151	0.0478988985953207	0.29868913857677903	0.13703109208727185	0.1068753344034243	0.08953094346352773	0.09558829344770689	0.1439017554587378	0.11103383826309957	0.0	0.10360199269787673	0.10896222926916267	0.04970827282223751	0.11765904863818187	0.08551448275317425	0.14342735564447862	0.16913877494401838	0.10315159046583476	0.010669436313851383	0.05241413874609722	0.051584329112419	0.027170582226762004	0.1492776886035313	0.11558097021580167	0.22144194756554308	0.04981100812923937	0.0003170639874759725	0.07053548366266305	0.1144309091998961	0.0	0.17398864182643342	0.12759173169656526	0.07137120199234993	0.11713929017299804	0.12343465757089353	0.1083528830719842	0.10871123472976119	0.33600856072766183	0.0	0.15558924360422488	0.07662165989991503	0.21508828250401285	0.0	0.0	0.09914392723381488	0.15152487961476727	0.20485107900838237	0.11092751707424543	0.0826645264847512	0.0	0.02026878166997136	0.061739994761479414	0.052784294357328065	0.14514137547845413	0.035669698591046906	0.0	0.046638130907793826	0.07633315498484038	0.12582486177991795	0.0068485821294810055	0.15452162970889563	0.0	0.09747211152451944	0.07441187821115454	0.04854645978241484	0.0	0.10991040896084862	0.05386425751594291	0.0	0.010008497781134926	0.02180310326377742	0.0	0.0	0.02643665722822395	0.0	0.0	0.05029427501337614	0.02180310326377742	0.0	0.04912690305948733	0.0	0.10468227008598056	0.0	0.0	0.0	0.0	0.09151335555829938	0.10354042823298773
izi9unx1_8qdzhivu_TTCGGTCGTCAAGGCA-1	0.1563957043491554	0.09809167112537899	0.0	0.03954205970521193	0.06765468268686334	0.08006573415883207	0.06962615224120534	0.10603319375056415	0.11349601629905562	0.07846566599738039	0.07225314234286298	0.10670808669355877	0.0697207236085959	0.05508536407412812	0.0	0.08046861066523987	0.04316033529516675	0.09674750790728699	0.06782708250631411	0.07372016737380711	0.06878242259287691	0.0713454072408286	0.08958190017580066	0.06348635634028893	0.15993401105760657	0.06339808344787151	0.05058497996593142	0.05311957613958162	0.01762340520593735	0.047489869972280975	0.0712856438764548	0.12068386277949905	0.08625137595294326	0.10474648819725949	0.12568752390298987	0.08772313828493604	0.1365692883895131	0.023697086716138988	0.10784881992747161	0.09042759460242195	0.6241062308478039	0.0846303991588414	0.0	0.0669623711908642	0.09934247011360929	0.19190297841983237	0.0	0.03859251565794857	0.15912252541466024	0.1212724600578391	0.12695061774935665	0.07875869448903157	0.13658021458139732	0.13149015625511842	0.06593350975373448	0.060869291536839454	0.0	0.20963081861958266	0.11588674932839675	0.14604336215069508	0.07461436509685022	0.025557339040485107	0.0	0.049742124500019844	0.0	0.10009884738507858	0.09522732251033283	0.2970572498662386	0.0	0.0	0.03238598810310641	0.030703379017985758	0.011752550690946661	0.0	0.0	0.0	0.03892112880876926	0.4056409080486127	0.1066547493439743	0.15879883198905428	0.1235176808210516	0.1159764579989299	0.09702597028439724	0.1485618845169407	0.36735330836454433	0.16097047823121113	0.11596296554772373	0.08731244329681066	0.09890553786077053	0.0965374914010548	0.09023765011321577	0.07813787880507092	0.0	0.16652361979848962	0.22088701863982763	0.18146489820055758	0.11763346514439972	0.35420010700909577	0.08249428474147576	0.45987158908507225	0.02773319065453897	0.3428112818160972	0.046256353665061534	0.04620024252279784	0.06882022471910113	0.14760146220820378	0.11385204584494946	0.25752150471251595	0.10548512722652632	0.09965495026260905	0.16900851957031732	0.0031433921883360087	0.12513643659711077	0.0	0.00045861041045631735	0.07247166467865365	0.07583665815424681	0.03522382735865882	0.08443017656500802	0.0730234185290365	0.04565721419654004	0.0	0.0	0.04396290351346531	0.0	0.055038344925985375	0.07421890590429917	0.04570200679039285	0.27043204922418407	0.0282385113845788	0.13188871054039594	0.14725640568337198	0.08874912841293814	0.23096129837702872	0.10173108427949451	0.0	0.10296853211797614	0.10778991417522522	0.040918239955158094	0.09981570655727959	0.08689849338300766	0.07488124753514847	0.04543923270515031	0.06110737154593624	0.048311459415226764	0.04237018374409926	0.06063353347997543	0.04664623765747361	0.0	0.08333333333333333	0.06604467629748528	0.06430654900597427	0.03350970017636684	0.07258168668474752	0.07670687278128184	0.0	0.15811381530881902	0.10644649881717934	0.07766613886785342	0.07187444266095952	0.10830658105939005	0.11471889533687286	0.08422065112175757	0.1539940154172364	0.0	0.07098270019618334	0.0692196452797559	0.2231139646869984	0.0	0.0	0.17228464419475656	0.0	0.05336186909220617	0.0998174550719164	0.050026752273943285	0.0	0.14669688099959086	0.054662619125972985	0.022163230028398567	0.09367411614602626	0.020120952705222368	0.03408239700374532	0.014713750668806848	0.043472445157838414	0.12279293739967898	0.027394328517924022	0.1596441947565543	0.08195113251293026	0.0847160870498616	0.06944331087351464	0.07808097021580168	0.0	0.08415989136250494	0.04732441108845603	0.0	0.04705252887671923	0.48742643124665597	0.0	0.2280822441336085	0.03532502509904353	0.04770822186552524	0.2814339218833601	0.15311218120206885	0.11944890315676833	0.0	0.08431019666974723	0.0	0.11373656683298701	0.1533797039415017	0.05739578773286638	0.0	0.0	0.06847553195867803	0.10774495884643633
izi9unx1_8qdzhivu_TTCGGTCGTCCAGCCA-1	0.13925514025835053	0.17650555852803043	0.0	0.0400257994532275	0.07036107777898985	0.09623175112741726	0.06769302559667344	0.08525145175237206	0.11921638906629302	0.08957505115533386	0.06879642160169906	0.11532401161939206	0.06494691142335897	0.04796561116785836	0.0	0.08109060103442126	0.05065097199928661	0.0802759665833366	0.0679586864345835	0.06842643745093815	0.07012585200176798	0.07199359207537695	0.043109378582893834	0.06866559657570893	0.07102728731942215	0.06328674913415544	0.05852303338331419	0.041895039736914226	0.04211414671277987	0.060148445951239186	0.06519118709687048	0.09974243159505768	0.07663418906530622	0.09794506261845816	0.10212740186302645	0.12444671433435478	0.1402075976457999	0.018966974511674072	0.10566074813890045	0.07126854865232352	0.6460430954812977	0.09031642254051525	0.023381487426431247	0.0329563509081478	0.09030210542348655	0.09490369181380418	0.09851524879614768	0.02944009064299877	0.16819689673622257	0.09403254972875226	0.13289035006788927	0.1071755543665656	0.13502576666385063	0.1390026315502124	0.07276618512573568	0.043684889686211564	0.1338059568396647	0.15987158908507224	0.10303260794589143	0.1156801178977406	0.04968579191976416	0.09359728910290709	0.0	0.048504404204280635	0.0	0.10670983304767345	0.1332837787856263	0.4551310861423221	0.10063719052483097	0.0	0.037169924149435055	0.05185825410544512	0.0	0.0	0.0391653290529695	0.1474585339753879	0.06024063327434114	0.350684093862264	0.10577622876088344	0.1558085155244991	0.14461306483778394	0.07054039593365435	0.0956661316211878	0.14005505578539287	0.3440639676594733	0.15688900836338757	0.12059227208225742	0.10185172261381348	0.10584880343101415	0.22227317893449514	0.08877455956370955	0.07267424691403282	0.0184293442720409	0.1730074073181774	0.19916706433560366	0.11793528765734561	0.12831891948779883	0.3031924380238987	0.11352692251568657	0.38940609951845906	0.09060103442125914	0.0	0.08747714909934011	0.052182705180595375	0.0789860888175495	0.15273116396711903	0.033707865168539325	0.26958060665925837	0.07772902182753645	0.05456917919655824	0.1272585092809812	0.014646869983948636	0.1034991974317817	0.05831995719636169	0.1543224031185508	0.07966941716039747	0.1033164768389718	0.039474466440758575	0.0	0.10208050376589703	0.05749955412876761	0.0	0.09951845906902086	0.05965757089352595	0.0	0.0701321150759353	0.08150738218153948	0.03220135462666401	0.15673488496522203	0.006896141727602402	0.08186195826645265	0.0	0.0833464381770491	0.10927666946928584	0.09864086029517538	0.07284262019414507	0.10440733317254246	0.08369764275491873	0.06252388595887794	0.12851919794134883	0.06443645495845006	0.09948580371115583	0.09758635039533915	0.14862182640363142	0.060995184590690206	0.04732782033308274	0.06877316053346016	0.06088817549491707	0.15676832530765114	0.07397003745318352	0.18382156233279828	0.04890858119253501	0.02653429245189545	0.06946596926255973	0.0990566770789625	0.0	0.14310266626470355	0.10643514171975058	0.08231849820101526	0.1101836989477439	0.1092328785446763	0.10838272214676709	0.08460457688521845	0.1872064681053445	0.17249866238630285	0.08947149396587599	0.0746984778535897	0.0	0.0	0.12894596040663456	0.13397538790797217	0.09973247726056715	0.11193151417870519	0.09495769707270038	0.08624933119315142	0.0	0.17014446227929375	0.05344141699743223	0.1481458616290077	0.2058827564445542	0.060427712113105374	0.05393258426966292	0.09162653825575173	0.07294453361869092	0.11334046727305154	0.02628856786160157	0.15211516358520105	0.10736579275905118	0.08245884912617926	0.06672248873734304	0.07469234884965222	0.0	0.09963404633959104	0.06808092201350628	0.0	0.050955213546092594	0.31059390048154095	0.0	0.2319804326224872	0.049777264775371075	0.07246893763747696	0.0	0.04735152487961477	0.1368378812199037	0.0	0.07424161356745626	0.0	0.08574691381067133	0.0	0.0	0.0	0.0	0.08557126394205046	0.1040473873350101
izi9unx1_8qdzhivu_TTCGGTCGTGGAACAC-1	0.12109225712757013	0.0	0.0	0.04468729157046842	0.09934703673113185	0.06665615684476038	0.06633525607667519	0.09666401106196716	0.09343181084159173	0.08329258166155593	0.07022668520548442	0.09066187407222599	0.07249117096102764	0.05613721484508001	0.04539959970671581	0.09303995006242197	0.05974674514000357	0.07997670385786936	0.0864853552874575	0.0798355215245753	0.07524367832135297	0.06929605233799549	0.07402736375449057	0.08367897271268057	0.07735865881933297	0.06581499921505304	0.06183484434998465	0.059507497161648985	0.0310767652363853	0.05019760012934433	0.06953871552095876	0.052509114437517886	0.06748388899680677	0.096045197740113	0.10756846150104576	0.0912009338975631	0.10260460139111824	0.01767200936717302	0.09732323132239903	0.07170836585329937	0.660781166399144	0.07937750783148739	0.11880684858212948	0.03528849570534106	0.09291557802486204	0.15079365079365079	0.056581059390048156	0.026563434362509047	0.15197431781701445	0.09649782256808284	0.11935350104264425	0.1048926936567386	0.1346718857067763	0.12174650491550285	0.07828293783349963	0.18912284014729489	0.022605671482075977	0.157035848047084	0.10063142823585998	0.1127884082866342	0.062315313141486306	0.06177991795969324	0.0	0.05043453629619899	0.0	0.09394129009440379	0.10539677751803535	0.3692241840556447	0.06970183374677756	0.0	0.07308091776036257	0.0	0.08717551336691205	0.0	0.0	0.04355270197966827	0.04830500336118314	0.26431246655965757	0.10280835705191999	0.14358124177814457	0.115419037890948	0.07056179775280899	0.10189899987652797	0.1461633821184383	0.29376969264609715	0.15104649819726448	0.12268127573452439	0.11650731616535231	0.09338364441605809	0.11113658946724757	0.07593328894623268	0.08165247879674993	0.05562491330281592	0.1616459725530704	0.18618136595664686	0.19005378615077018	0.11918855606165314	0.44069912609238454	0.08375893769152196	0.11631888710540396	0.0784733369003032	0.22487197126041428	0.0643224986623863	0.049074067583954245	0.13362760834670948	0.1537077155054683	0.10760046182872912	0.29818496110630943	0.0961433656845352	0.06377960493988928	0.082536938716714	0.0	0.07169609416800428	0.0	0.0	0.06819620952184606	0.09282709686958138	0.025801081980857263	0.19304440877474585	0.11539490472074741	0.015052612805421793	0.0	0.05070584845865745	0.14802924915284466	0.0	0.08288540423371885	0.06289155929605368	0.057103160220231625	0.3748996789727127	0.14957493609179	0.11513509898341359	0.06652398787230247	0.08806951581602897	0.22341970496063593	0.10347075826396888	0.07742872429870824	0.10003409875331631	0.07285753435383471	0.005885500267522739	0.09672857907207827	0.05781057810578106	0.07120877575063364	0.0867269088242871	0.11880598560555067	0.04488087369779373	0.023460728339124014	0.058895626498622754	0.03421372634855781	0.14651328696272517	0.10084492598537542	0.12128812199036919	0.05902513234362248	0.02362126706695995	0.06532801516577184	0.07658476696660295	0.0	0.15695464063683992	0.10620652755484217	0.07301136397948227	0.063405705274422	0.09524879614767255	0.09068506399967075	0.08325879455478906	0.27459722965340944	0.04515783841626538	0.08848066900501357	0.06427006047836048	0.0	0.0	0.20590333511681827	0.08817549491706796	0.0	0.07009095773140717	0.1020205835143046	0.055698234349919745	0.0	0.1155068769080666	0.06562814115350432	0.027246162077622753	0.1381377673512505	0.10517697034550967	0.015034777956126271	0.0	0.07446049580881041	0.18574995541287675	0.06277866952024255	0.13672145928700236	0.05359372213304798	0.0950757807327706	0.0753605511270718	0.014125200642054575	0.0	0.07778150952613581	0.041719086662906885	0.0	0.0667547918043622	0.3135366506153023	0.0	0.39096537491401057	0.024651168383020422	0.0	0.28892455858747995	0.11276083467094702	0.0	0.0	0.1351233036626295	0.0	0.07849407509715846	0.0	0.0	0.08851180921806925	0.0	0.07913528419146397	0.08532290205297371
izi9unx1_8qdzhivu_TTCGGTCTCATTTGTC-1	0.16385767790262173	0.12627073301230604	0.0	0.034067005284490276	0.07534271481037053	0.07643984560116181	0.06975869204590153	0.1142799582952326	0.11593002803120263	0.060266448813023656	0.07659571459940734	0.07512715609712657	0.0759699522875067	0.010147623911668855	0.030735390285952083	0.06069199215266631	0.04828148487859563	0.08311845866597342	0.06148636209346612	0.07022242942555142	0.06658408356014608	0.08247859029264329	0.1082320568676909	0.05413162118780096	0.0	0.060859020322116604	0.05965015258532677	0.05190919886726957	0.037751043890277065	0.06328204564054611	0.07508190348999556	0.06213993305710055	0.06068165475594088	0.05916333396813305	0.10072350356553926	0.1422004961330804	0.09367576243980738	0.09185722815424818	0.09886616596978644	0.09690508096857958	0.5271170776788754	0.10363973852992371	0.09767255216693418	0.04499691634094242	0.09781861567722308	0.20833333333333334	0.04912386302835741	0.07449721461618355	0.09008025682182985	0.06014182091553731	0.09632736582362282	0.10756792105106712	0.10839270460796185	0.13959227350651335	0.06987404740213729	0.10342114373839423	0.0	0.206474050294275	0.095299616146815	0.12302173974261496	0.07221190598586501	0.012216871767433565	0.0	0.03950236665257212	0.0	0.10586192199218289	0.09656314075287004	0.2837239165329053	0.08448854516270246	0.04541198501872659	0.12916627325087338	0.053010659752232785	0.05119831737421819	0.0	0.0	0.0	0.0433524029029647	0.36941068562256363	0.082087611713882	0.12292230570062782	0.11708254292523955	0.07790262172284644	0.06611680454377084	0.08732481204391317	0.27865465786814103	0.11353892960862952	0.09937190313350548	0.0758392072021774	0.07833457990526053	0.0827027440189559	0.09197927957120412	0.06537970626905136	0.038543090977547906	0.10584062872361036	0.12213497606756034	0.15820450001408015	0.08784386975506397	0.17091730574876643	0.0	0.05735687533440342	0.0815944355270198	0.0	0.05917547262350633	0.04267571804738774	0.1819154628143392	0.11324630425754022	0.18214074512123005	0.18138041733547353	0.07849183434461898	0.06997630512879309	0.15613450220191794	0.014245585874799358	0.03227394328517924	0.07804020484598334	0.013146831766414431	0.07122486145267302	0.07608112489835234	0.0	0.10663456393793472	0.09462073507017327	0.03577670768682004	0.0	0.0	0.3096129837702871	0.0	0.0725713736949692	0.08101600798230012	0.02899478022452185	0.13907838416265383	0.09672433267938886	0.09423488496522205	0.14588906723738185	0.08291696715843397	0.1466534179214757	0.11554032866488043	0.0	0.10183606539198319	0.13259992953059546	0.0667787714336671	0.10189006938605655	0.08233579928094627	0.05700118312873496	0.048347303965281495	0.06995288147879666	0.0	0.06327082105776459	0.06900005944949765	0.05682182985553772	0.2990012484394507	0.06591091492776886	0.15606607811663992	0.07773199892497774	0.0	0.09555577849117175	0.07462441361457632	0.0	0.106575084262873	0.07929777804698306	0.07635811572200342	0.07643265467038382	0.09459303103263778	0.10252808988764045	0.0861903128178109	0.08110893129619721	0.0	0.1457899847412956	0.08511364332841356	0.36891385767790263	0.0	0.0	0.16420545746388443	0.0	0.07219546994827894	0.09049135486676796	0.05815944355270198	0.04898098156525123	0.1304881503163063	0.06450947075271272	0.1093550644112442	0.09918234075537447	0.031097491771649076	0.0	0.09126984126984126	0.07392545032994471	0.0	0.027858034599607635	0.11473381487426432	0.10914927768860354	0.08023668061386635	0.07303345596051747	0.024612092027822365	0.0	0.08829631632819225	0.07345849059332206	0.0	0.11560129669845466	0.47191011235955055	0.0	0.35595811358251167	0.05693124365009228	0.0	0.12734082397003746	0.0485553772070626	0.3517924023542001	0.0	0.027287319422150885	0.0	0.1355642102963765	0.0	0.0	0.0	0.1963616907437132	0.11098592418817138	0.14397146985840253
izi9unx1_8qdzhivu_TTCTAACCAAAGCAAT-1	0.1698387220056562	0.1741870281196124	0.0	0.01863863907884225	0.09603806614824396	0.06530421157226936	0.07484651035520667	0.11521269038919653	0.1251277916868017	0.0898838049979768	0.08059251758117028	0.09549568247001132	0.08333106619147373	0.03703365922467046	0.08263480173592533	0.0724629926877118	0.021427297510764606	0.08871477239407158	0.07278991698165312	0.0760450005450905	0.08392653592946704	0.07895098631825154	0.08759458839715661	0.06544034242910647	0.09011057606563225	0.07826602012668082	0.07378110241623571	0.03901590781557896	0.04493830429194729	0.06735739204499049	0.08231394028710755	0.0873492851543544	0.06939233146919399	0.11319839304984991	0.11385929925255768	0.07867600564229778	0.13427501337613698	0.031497894712354896	0.10660065570594077	0.09915963499099258	0.7211440245148111	0.0854929347275587	0.09571963616907438	0.052646841393732206	0.10605860895986378	0.1859951845906902	0.035613964686998394	0.05585245334088692	0.15069020866773675	0.12107605095800232	0.13098693735073785	0.05889067237381844	0.14513249415674018	0.15511223215878112	0.08058218732376035	0.16384980958675605	0.0	0.286302835741038	0.11455938911601911	0.14242887180498062	0.08540095189136829	0.0	0.0	0.058890581146967824	0.0	0.0888855637474948	0.10606468663930393	0.38906367041198503	0.028795174862590592	0.0	0.10795329367702138	0.07507099641931103	0.04986992859910334	0.0	0.0	0.0	0.04630201259414742	0.3240082549873882	0.10962879126439092	0.16261989290607257	0.1495014348946933	0.10309256286784377	0.08713009836605343	0.1303552202428607	0.4006301646751085	0.15289351869836332	0.12961593039756206	0.11883592714076349	0.0928026578594259	0.11625773905067645	0.0974837816018513	0.07544926800017805	0.009393020628975686	0.16332037378899533	0.28477434095411625	0.15544479175466758	0.11454609817900546	0.6256465132869627	0.0	0.42964151952915997	0.05930087390761548	0.1293281357486815	0.08758304351703228	0.05328024934521181	0.18813536650615303	0.1461310225355169	0.17710005350454788	0.26608223237436723	0.10645500068744233	0.08058986034221072	0.1201629830843314	0.04186730872124131	0.12233279828785447	0.0	0.23427348467476877	0.07457421342587821	0.09519564292923859	0.044765471731763866	0.0960406634563938	0.08839568671029345	0.09752095594792223	0.0	0.0377824422768243	0.1104868913857678	0.0	0.08362898025819374	0.08228999464954521	0.06268045456674877	0.23592161583734617	0.1606919921526663	0.03337346174424826	0.16746923488496523	0.09803269166500672	0.24800631863232184	0.11682257498657211	0.0	0.10489386416498252	0.0837302674792398	0.043644424061759536	0.09812988865958368	0.08287874211005353	0.0663883425396323	0.07319223985890652	0.08324272079255769	0.06625121958895917	0.033064456048384365	0.0689960961496542	0.01323021547740649	0.14811842339932227	0.07402577135723203	0.12493311931514178	0.06063273442758763	0.050928402988328084	0.09249252781313998	0.07735736375766214	0.0	0.1428299831881649	0.09992100507788446	0.07771082663922596	0.08725183745881558	0.11719268325307651	0.1154833930114829	0.09945004676542545	0.17422666111804688	0.0	0.11280542179418585	0.08321116737647158	0.2298020331728197	0.0	0.09978598180845372	0.0913322632423756	0.0	0.12024255395041912	0.10100914727484457	0.0	0.0	0.20369496113051963	0.07536059602723136	0.009548503930526402	0.10339410901208654	0.023914911555360994	0.15682182985553772	0.05671482075976458	0.10344212591403602	0.2210629570180132	0.06559657570893526	0.15999469908645939	0.0	0.09071674768174603	0.08589117316026476	0.0	0.0	0.0979111417405262	0.0673325813775252	0.0	0.16293708494633807	0.42268592830390583	0.0	0.30703966980050446	0.05268394442741116	0.02470126627429998	0.2612805421794186	0.07749242018904941	0.0	0.0	0.08484524214861293	0.0	0.11551313903025426	0.0	0.0	0.0	0.0	0.09085483804584928	0.1290210914646905
izi9unx1_8qdzhivu_TTCTAACCAAGGATGC-1	0.0838492700450967	0.14083585993698353	0.0	0.01370595952710775	0.08038149262104755	0.06781223725445235	0.09769038701622972	0.09836464461337405	0.11855183182249765	0.07063367411319568	0.08147412761298584	0.09830927100605477	0.0795388278600586	0.0482635342185904	0.0	0.08388398430533262	0.07959438457030753	0.09502448009399066	0.07656831610256765	0.08594230785707342	0.07990787912624747	0.08149324116307258	0.13036000917220822	0.07576886035313002	0.016140538612448723	0.06258710508357282	0.06101883044807509	0.054121155176238764	0.01658640984483681	0.06147689220250388	0.07004391006952995	0.08869312031057523	0.06675118340472953	0.09481187256849036	0.10888461615494001	0.13230215477406487	0.12343285179240235	0.035669698591046906	0.11719587728742951	0.111210429950766	0.589522836713848	0.09929971806023953	0.013322632423756019	0.05163801518548924	0.10755646780158795	0.19181380417335472	0.0	0.06559028105624272	0.05981808453718566	0.07767641262165512	0.12733156483937724	0.0674038404375483	0.1404428674682962	0.17419188113982886	0.06666738970109756	0.008183048500298997	0.0	0.13638309256286785	0.10237452064958623	0.1250440004505646	0.07160691992152667	0.0909577314071696	0.0	0.05133357690902448	0.0	0.12328264004135267	0.09285732240260557	0.3894275013376137	0.15326620944598474	0.0	0.04743020803827149	0.06309420916162489	0.0067157432519695205	0.0	0.047244515783841624	0.0	0.07854193247451674	0.5321409462661469	0.10852961216695182	0.1356761417585727	0.13454934578530084	0.14685928303905832	0.08740173683993908	0.113726085636198	0.3138933476012128	0.1379469481430607	0.14228022425384418	0.08961779142531463	0.08150843607046913	0.11511121302453566	0.10112699887491776	0.07553742394367795	0.06497830093335712	0.12811779432771486	0.21721400373085767	0.055363126918419645	0.10298116742949286	0.28434694726829557	0.08127827228950825	0.09625468164794007	0.07789370429819868	0.06978521745776962	0.06406333600856073	0.05885850733993612	0.056112894596040665	0.1257693617244179	0.11272563431049534	0.27250277812075563	0.08739462668568314	0.0602417532020834	0.16588056138617938	0.0	0.07655430711610486	0.0	0.0	0.07541359670006201	0.09702401995551291	0.0	0.035580524344569285	0.07836358398156151	0.0	0.0	0.029427501337613696	0.0	0.0	0.06216405317528913	0.08814946567755556	0.05033249254758083	0.4049625468164794	0.07318233160929791	0.06651284109149277	0.12930265739254504	0.09217367697636217	0.12109862671660425	0.11526193943119595	0.05732630130703967	0.08795260550514669	0.11977406290916842	0.061453795001146526	0.1120941510187096	0.07232393351220831	0.08246985031286345	0.08282305847848918	0.07873798305113999	0.1035155635287823	0.06914277587012617	0.07258981828270218	0.024991487912836226	0.10825753522382736	0.037575798109505974	0.05534376672017122	0.06026535296974897	0.02895190535639974	0.1004282670061438	0.11049466175579281	0.0	0.11516840352749781	0.0959256202657729	0.07780503329238968	0.06462035237907503	0.10583366773675762	0.11641252006420545	0.08640473944102042	0.1419654003923667	0.0	0.10338267641638428	0.09470636273433088	0.21722846441947566	0.0	0.0	0.16773675762439808	0.0	0.11054039593365436	0.10157566601717295	0.0380952380952381	0.0	0.1089289648443647	0.06153605064798709	0.08019508581306334	0.10146657337668574	0.04954845404283607	0.01947565543071161	0.12060816836097735	0.06647940074906367	0.0	0.0	0.11405757683847571	0.07793829142143749	0.09488289897023887	0.07683293381255674	0.055609060103442125	0.0	0.09029837509014353	0.06422714849681142	0.0	0.05341012809618229	0.32009095773140717	0.0	0.08514866620805625	0.04583055290036732	0.04203079483978361	0.0	0.13032816122703764	0.1384430176565008	0.0	0.03057865979214294	0.0	0.14024827769275117	0.0	0.05087796099032054	0.21340671099900635	0.17228464419475656	0.11797238342182162	0.1506953484746991
izi9unx1_8qdzhivu_TTCTAGTTCTAAGCCA-1	0.08945769318963541	0.0	0.0	0.030101805228786912	0.07485442087820184	0.06527554842161584	0.053517985101793016	0.06413743212182815	0.07349023683654562	0.03567161631677761	0.052581760118478774	0.052717802883946646	0.05737623475445671	0.03210272873194221	0.06692031785664744	0.033168360977349744	0.03730031338378048	0.047330868698227294	0.04900268673374871	0.050497539115783426	0.0573196547793519	0.05332018933488032	0.12084384315523962	0.04162439807383628	0.016853932584269662	0.04227900539210504	0.04136448651861578	0.048938717717835284	0.02383986143976877	0.043055326369408065	0.049114189866842135	0.01576517724936852	0.06204482795050318	0.05293776242167025	0.06558074370367827	0.08665304732720464	0.08032958801498127	0.0	0.07600728366437896	0.060456212172530076	0.5149083126611217	0.04952433151939866	0.007677902621722846	0.04694105105804222	0.06853366295259185	0.13815320135544853	0.0	0.05791080477134674	0.09560192616372391	0.09240032238183284	0.06921332441811325	0.06318292610427442	0.062487679873841906	0.025678543220391422	0.04191792113140428	0.05344160135964498	0.0	0.2545211342964152	0.062318816263145435	0.07728591140773282	0.044798693509863374	0.02288211164615659	0.004795592810574084	0.03421485839084046	0.0	0.06607811663991439	0.10188486826749402	0.17279828785446763	0.03297825769735882	0.0	0.1092436974789916	0.0	0.03132783527979188	0.0	0.0	0.0	0.004074577108284973	0.47305663838569134	0.060491283988683246	0.11569343530100398	0.11527311639671191	0.03250936329588015	0.054678355352512656	0.07212268448223505	0.21774864752392842	0.08441805646413149	0.03517575080838393	0.04226859283039058	0.056026264850313326	0.23832454330046626	0.06079832654540283	0.051423427543815396	0.0	0.0964186083396826	0.04102497360924327	0.12204668975810312	0.07320334745647328	0.08721241305510968	0.06420545746388442	0.1629748528624933	0.03638309256286784	0.11266529083543529	0.048795032994471195	0.034561251025114426	0.11356340288924559	0.1135156977853607	0.04249387513728141	0.0	0.0610705547742456	0.0334840196110547	0.07637156850639996	0.07965489566613163	0.037196361690743716	0.0	0.056791255828173966	0.07430423634938634	0.060165900695266346	0.0	0.0	0.05812445980985307	0.050472623506331374	0.0035359527298950847	0.022430752767831418	0.1514178705189941	0.0	0.057090724506454846	0.05994880916229231	0.03989047594391145	0.30230069555912253	0.14125200642054575	0.05434055644729802	0.0	0.06176804849656635	0.04007745420265484	0.0735139034206689	0.0	0.07045135105914055	0.048956661316211875	0.0	0.07390846475918707	0.04519456109488864	0.016588921795441816	0.02292768959435626	0.015887398815996132	0.0	0.055739547988161275	0.05137526504567703	0.07804854321708254	0.0	0.035190387016229716	0.04126538255751739	0.027420464380025298	0.003765134851277173	0.06122061862327263	0.05736975194758774	0.0	0.0875214900880788	0.06559060271695422	0.06187444668688486	0.06660095932715684	0.061298488496522203	0.07153969625879739	0.0633406034169393	0.06618710738560926	0.0	0.13588173513267146	0.05526373766537958	0.07223113964686999	0.0	0.0	0.15965757089352595	0.0	0.07119671838772962	0.057714812176147275	0.005403959336543606	0.0	0.10776445409624524	0.04755121549348431	0.0168333539120056	0.08160129508444115	0.002156395414822381	0.09111824505082933	0.05502051007668985	0.08716782593187088	0.0	0.0	0.0995221746626241	0.0	0.06262899264063664	0.049548637246218656	0.06142322097378277	0.0	0.05895968548630982	0.040905672928144836	0.0	0.1467913007899789	0.1962279293739968	0.0	0.13689520752121073	0.036148634431679504	0.0	0.0	0.07258783663278046	0.0	0.0	0.07078813820386855	0.0	0.07011584356763348	0.0	0.0	0.0	0.0	0.019596040663456393	0.0627807759985058
izi9unx1_8qdzhivu_TTCTCTCAGTAAGACT-1	0.1391978139570435	0.17507877058438856	0.0	0.06932870115877658	0.09586664381035495	0.08457062600321028	0.0735852444718075	0.09206314321558408	0.116517687664571	0.06594099925016923	0.07564085061185609	0.08061817991805782	0.07322276778198218	0.05805243445692884	0.014485860927808493	0.07584046727305155	0.019975031210986267	0.08394772877728506	0.07839638815535879	0.08237632280466645	0.05902365831530463	0.07636275452410927	0.11973553466330353	0.07007169609416801	0.06817371143213839	0.06946620402854004	0.06465565604272204	0.05153401453757716	0.005449741578549641	0.056994011157615064	0.07317176841778064	0.06109472793559546	0.08309563000753153	0.10372627436043928	0.1168220778267044	0.13811469429446957	0.10593044408774746	0.04844100154310218	0.11294110976799283	0.10411297804350067	0.7056763461257843	0.09818737031672083	0.04959871589085072	0.056629050110480764	0.10046052477416785	0.24652220438737293	0.04049625468164794	0.0469140465174834	0.125008025682183	0.09596954981679771	0.10673727415161562	0.10697342607454967	0.12764964846573362	0.1644991865124862	0.06405362023339552	0.22569477229093884	0.026573925450329945	0.19785981808453718	0.12101722026163164	0.12276360376596923	0.06083606975873995	0.00149812734082397	0.0	0.04933434047776414	0.11197737521975082	0.09577767500068014	0.0944660497484568	0.32453718566078116	0.1047229923634418	0.0	0.07833695275863155	0.11890356834177059	0.047785096215936976	0.0	0.0850187265917603	0.08624933119315142	0.024927631669204704	0.4643430405870213	0.1050622471498765	0.15400341871641196	0.11223308526679313	0.06987693953986089	0.08114911305922543	0.1257659235187325	0.414258962011771	0.14796001609798015	0.1078954102403052	0.08041268290413381	0.08873295067777096	0.08109760758235879	0.08963364162485449	0.07506260381235179	0.02813942888849256	0.16106876589200514	0.20049744768845892	0.10002534425952522	0.10364279863375732	0.4577016824207835	0.15769249477114647	0.23595505617977527	0.07642232923131799	0.13383780478483528	0.05813324861779918	0.05304017981266399	0.13476457998929908	0.16205891486790364	0.12258173523696883	0.3525538132279705	0.09989862296189914	0.06517727476223234	0.16750216076058771	0.0	0.0914071696094168	0.0	0.18466712527707713	0.07153083547269713	0.08730756478185735	0.0	0.02504012841091493	0.09333456805366917	0.06655965757089352	0.0	0.061283286002387125	0.0945247012662743	0.09416800428036383	0.07873125625934614	0.07917660839009154	0.04570570526144492	0.4606072766185126	0.12906485940193804	0.05728330658105939	0.147018607692765	0.09507311215299984	0.11060154398838187	0.10598040098398692	0.0	0.10396931666652805	0.09675840739145754	0.06321180157456241	0.12246596516259438	0.0649655774246346	0.06298967337106283	0.054163446485543866	0.0475241201953779	0.03931010606489787	0.043873729266987696	0.06186314725640568	0.04405856315968675	0.08248617799179597	0.057762618155876584	0.05413991439272338	0.06586237249521049	0.0019222004240730833	0.0822067397280493	0.07037069105230791	0.0	0.15203222223127544	0.09809777030733147	0.06529728841849977	0.067714229393709	0.1028180176565008	0.10889616001975552	0.062216395263826434	0.19945306462160395	0.008988764044943821	0.0987951568475913	0.06951946952642678	0.2588282504012841	0.0	0.0	0.16693418940609953	0.0	0.18812199036918137	0.12021499100150786	0.022150882825040127	0.026314509460576875	0.011078588738866333	0.06080601579167702	0.025723340330081904	0.10025929127052723	0.03378893266533716	0.08186195826645265	0.03856786160156947	0.0	0.2907080435170323	0.0	0.145970810296653	0.060014267879436416	0.0970342177933663	0.07438215346232867	0.039343677545924736	0.0	0.08658867797241027	0.04496912642980059	0.0	0.05425990620967488	0.6306848582129481	0.0	0.3477795612627073	0.03730589572023734	0.0	0.08346709470304976	0.006108435883716783	0.03624933119315142	0.0	0.0879906610243689	0.07557517388978063	0.09944518410679895	0.0	0.0	0.06802721088435375	0.1379079721776351	0.06395336872864962	0.12064994684653182
izi9unx1_8qdzhivu_TTCTCTCCATGAAGCG-1	0.07963578689902927	0.2686522798882349	0.0	0.060496786062431744	0.06302627956386002	0.032733318046319654	0.06703338048574312	0.06903918128884476	0.0890271966611867	0.053636870961988756	0.057783674618122886	0.07120815035440323	0.05689776925069581	0.02301303565348509	0.003606602857539187	0.04770153379703942	0.0	0.07078016885672571	0.05198211337210975	0.05947602177880316	0.04005280666247935	0.06108150405926879	0.15833524421004358	0.056340288924558585	0.01141430354913501	0.046298654697026494	0.04520902474283971	0.027375406177817797	0.03722151434418317	0.031070140961981768	0.051304664110518525	0.03767715604663606	0.06664894541513736	0.0867544503994704	0.06374957201130367	0.03959336543606207	0.09495987158908507	0.033459728134862476	0.08091351859558268	0.08015373967337683	0.32204873777907483	0.08421093841757037	0.09149277688603531	0.05620019686406169	0.06991484673095023	0.1435482432673444	0.042067950775815946	0.053240172473483775	0.09457463884430177	0.08031777637808074	0.08825340388790896	0.07274240532667499	0.10841147813353609	0.13544658098659473	0.06222072795106503	0.1653290529695024	0.0	0.16506153023006956	0.08954275050661537	0.09240681291243089	0.05507121700115752	0.07767076868200463	0.0029526583833699937	0.041609706901812996	0.0	0.09570059217745373	0.10450264111375641	0.293525949705725	0.11746680286006128	0.0	0.053661914203883804	0.0	0.05795096031438535	0.0	0.0	0.0	0.025421519803542274	0.3590155163188871	0.07399875831839996	0.09112800069319596	0.13647550950921739	0.074071696094168	0.09181709676091698	0.08983308421510669	0.2500297247488259	0.1036569037700247	0.09081815432572639	0.07982878544676297	0.0632586230562582	0.0	0.06990269767171924	0.05101465163418717	0.05730931573628203	0.11205338007201532	0.09030700041935998	0.09642082734927206	0.09050658576955657	0.18898995303489685	0.0	0.09914392723381488	0.08431425004458712	0.10800275166246273	0.056589419475655434	0.04840409251380254	0.11403156768325308	0.08824134666831296	0.0	0.05338107585298597	0.06496495700586562	0.041247638702350924	0.11762769066139853	0.0671482075976458	0.02499732477260567	0.1348314606741573	0.04952992432928228	0.06895705401014132	0.0745125852797351	0.04559776469888829	0.0	0.06877392270650698	0.09456037096486535	0.0014190336613394748	0.01852080503765897	0.15204209024433743	0.0	0.05997173862342402	0.06633146790450162	0.040308403172795035	0.2566211878009631	0.2350633137149991	0.06189807383627608	0.08162416027584567	0.06136818982655808	0.17972432418660347	0.09264100311195697	0.0	0.08075998636049868	0.10316155328487474	0.10362047440699126	0.09163715423747526	0.07325384650315203	0.08309532601350927	0.07891920813269128	0.06434353371649494	0.0	0.04284427467473976	0.05547133543388225	0.0300111873145581	0.29935794542536115	0.054217941858391294	0.2081326912787587	0.026123533864433775	0.0019420169232903315	0.07166726628659988	0.08661742472176526	0.0	0.08520802948453664	0.07226100460677522	0.046024781180892475	0.05300892681141055	0.08168271803103264	0.09973659299501997	0.09187976588697062	0.1313833898103561	0.13921883360085607	0.16563620870736975	0.0793739139653496	0.24357945425361155	0.0	0.0	0.026431246655965756	0.13911182450508294	0.1469234884965222	0.06646437941877466	0.0700374531835206	0.0	0.003430585717433041	0.042639990507979786	0.10742066921842203	0.09363295880149813	0.0444087747458534	0.0907972177635099	0.12065275548421615	0.06844123417157125	0.0	0.05607276618512574	0.092090987456156	0.0	0.05886448089451642	0.058303331489391284	0.013625824861779918	0.0	0.0886278118966199	0.04492755195002386	0.0	0.0	0.22739432851792402	0.0	0.38538561492012535	0.031155878586758525	0.0478568456096546	0.0	0.07009095773140717	0.1647940074906367	0.0	0.04770011511584545	0.0	0.09038397462750743	0.0	0.1615350941193638	0.0	0.0	0.11643927233814874	0.09937451638769873
izi9unx1_8qdzhivu_TTCTGTACAGTCGCTG-1	0.16220476954826873	0.1666369419178408	0.1270733012306046	0.09601501059096873	0.09167458845652365	0.07444297943896659	0.08021528861916734	0.09966497519037285	0.11874124277870729	0.0705301169237378	0.07534058892115657	0.103385947365361	0.07657912344804282	0.0513886862201469	0.017319620315874997	0.06801319778847868	0.10649952865041147	0.0993562324737339	0.07717383800203663	0.08030763785545736	0.06650847930769768	0.07138056608442721	0.04532599556676603	0.07657998929909042	0.07504012841091492	0.07261760587973332	0.06963983186404467	0.05269219225097548	0.03789997407511597	0.06806328537925724	0.07873215311840015	0.07162143665932534	0.07294680557401519	0.10594807338284772	0.11218597074512475	0.07130697018337467	0.1329266987693954	0.057614317506843156	0.11811321606369463	0.09320197721393475	0.7340337565056666	0.09305441369020431	0.00815944355270198	0.0802935806795486	0.09744747669427814	0.1673800606384876	0.14693686463349384	0.06481603877506059	0.14232209737827714	0.14171932462360567	0.1179295790203972	0.13001605136436598	0.13482676729276374	0.13723370568130944	0.08955504461122439	0.10209926667296132	0.0	0.2905831995719636	0.10385102245886023	0.11582443937559254	0.05507121700115752	0.04522917781344748	0.023779799060697937	0.04841887903182768	0.0	0.11084963408330387	0.12939482406340108	0.32883895131086144	0.06401089547156963	0.0	0.14672835426305353	0.11569329546857637	0.005295105256360583	0.0	0.0	0.0	0.0849899164505906	0.6599403806466407	0.10626543838324005	0.150090860780924	0.1747118050488837	0.13157838416265383	0.10531341317858171	0.131634991185553	0.33764342191308483	0.1463942440915803	0.09513806499639425	0.09137413636680856	0.09502855910291642	0.18848887869754644	0.08982440943034226	0.08043051522348404	0.023086221588094247	0.16033897590488438	0.14362355935389642	0.08405846075863817	0.12584313820732534	0.19166518042922537	0.052969502407704656	0.45639379347244513	0.07825040128410915	0.2556753038293969	0.08473504102015338	0.05326447835402254	0.0	0.15686560630380855	0.1301850130945341	0.33353912005597397	0.10256722440602498	0.07226389753333115	0.10389760052681402	0.0	0.03584804708400214	0.0	0.0	0.09645708264407368	0.09348144797506146	0.029368051839961953	0.1844836811128946	0.10391200559739885	0.06195826645264847	0.0	0.03774128493229617	0.1761191367932941	0.0	0.08247383078843754	0.08660188278165806	0.05334551363133148	0.25137105403959337	0.08406158967956721	0.08082530765115034	0.12068248023304202	0.09341371706522865	0.1676730617340569	0.10913582393381581	0.04073989146220286	0.105980588660917	0.0930913883777682	0.05666386404749166	0.11089029869126177	0.06574544076098866	0.08612976234435327	0.09866139547787488	0.11846942473981256	0.0678248827620936	0.04531632024165092	0.07412559697203892	0.029670703828007197	0.14829677189227752	0.07138398430533262	0.12075307651150348	0.05484339440741864	0.023680716564611695	0.07440533846238999	0.070943478328438	0.0	0.14383869329400614	0.10947842319741832	0.06163893005397558	0.08602780359137545	0.10387707330123061	0.10281310449849776	0.10539681178243662	0.15813566375364127	0.0	0.12552761429165923	0.09245519615297332	0.22431781701444622	0.0	0.0	0.19844836811128946	0.0	0.043410023185304084	0.11597325344846825	0.0	0.031421761758840414	0.06042866584836182	0.06386025238923551	0.02701979668271803	0.17277167277167277	0.07904080937788803	0.10476190476190476	0.05800784733369003	0.030809702158016764	0.16925271981451756	0.08482254324950954	0.128937290688227	0.0	0.09218753035992117	0.07686542951254435	0.028642767968610667	0.0	0.1032986716914416	0.0464784608043035	0.0	0.03034022597803166	0.20278223649010166	0.0	0.23213330275930597	0.0412526075952411	0.029546400332917187	0.0	0.058141608703406455	0.11663991439272338	0.0	0.09567585972080354	0.0	0.09509569295302245	0.0	0.0	0.0	0.0	0.08193398361937687	0.10226530672429991
izi9unx1_8qdzhivu_TTCTGTAGTCCCTGAG-1	0.123070014522663	0.1699661137863385	0.0	0.027573165636887356	0.08851106713002645	0.07643984560116181	0.07396392962808232	0.1043338683788122	0.12226355806052894	0.08658148128970891	0.07699777189566481	0.09373304984018552	0.07869525394551684	0.05688506250304003	0.07320214810851515	0.07468789013732834	0.0	0.09103229518388535	0.06734237732787932	0.06868997172324529	0.06321678647032825	0.07855409706455209	0.11526408316135443	0.0664975922953451	0.0	0.06864721600138407	0.06534045861835865	0.0549987602604758	0.05370863739912738	0.06006677234231576	0.07610299998604793	0.05904164644692473	0.08961841374351215	0.132160767563548	0.12011961747586335	0.10440682912593025	0.13524665596575708	0.05649770085529734	0.10686074725816715	0.10319456511601652	0.7177878301473807	0.09996401958974875	0.03812199036918138	0.04066754071042603	0.1023517347970928	0.20057517388978063	0.0480203317281969	0.03781827337676644	0.12918138041733548	0.11275236876147131	0.12016169087598651	0.0905415849236074	0.1279209259102813	0.10890541342272597	0.06837375095802062	0.12088880496018632	0.008917424647761726	0.21979668271803104	0.09947930939983557	0.12877934536716323	0.059145256104938856	0.03401105760656323	0.03929611794780334	0.05287371421455734	0.0	0.10975687170697646	0.12438191474463249	0.31950775815944354	0.024417530035507562	0.0	0.07556730557391496	0.0	0.030017896348775854	0.0	0.012466559657570894	0.0	0.036808385122991866	0.5137965298478943	0.09837344411507268	0.15805534297142323	0.14620847317476532	0.058277153558052436	0.09923035765732395	0.13222459289875022	0.5116223767909162	0.15704387631903213	0.10768604461814037	0.10261939656175123	0.10042719599752366	0.20117710005350456	0.09185084716131237	0.07120003514599992	0.039454649941541325	0.1546371779312311	0.22755339609272193	0.1293402044436935	0.11107971000093467	0.36823018845490757	0.10000486404980787	0.3304975922953451	0.07584269662921349	0.1271115187648093	0.08857232031389335	0.04846425592463569	0.08714553237025147	0.1419441981239734	0.25575173889780634	0.27316129563320574	0.09758036863473953	0.07704108930891779	0.18475531958678026	0.12446495452113429	0.10953451043338684	0.020561033402124895	0.1975846518382634	0.08222683637589318	0.09506389438451106	0.0	0.0761904761904762	0.14628349178910977	0.18851435705368288	0.0	0.0	0.1161940431603353	0.0	0.09833861519254777	0.07449452662935808	0.03779837415212551	0.459169341894061	0.07746269544022354	0.05925628678437667	0.04987812852981392	0.092705227830237	0.13816912532803383	0.11415303956542303	0.0	0.10338298444486953	0.11397338692488049	0.04186093913220719	0.11025758618053963	0.07512551851040179	0.07406988748973241	0.07760636505954858	0.06584511296363417	0.0	0.04639995665454348	0.0611140835859937	0.04974950143489469	0.2236490101658641	0.08985420010700909	0.084169341894061	0.06026781861711702	0.0	0.09138957307060755	0.07018642227742886	0.0	0.14111729446241508	0.10501571485777549	0.06900516566481514	0.08282691748096833	0.11405397271268058	0.11025126558834424	0.08652931109831359	0.18595802865465788	0.05040128410914928	0.10984285516120722	0.08001828762255937	0.308721241305511	0.0	0.0	0.2951310861423221	0.0	0.07240948813982521	0.11071578784731462	0.02520064205457464	0.0	0.10005350454788657	0.06419806980664486	0.023953574515372267	0.10404576696711529	0.0959839162086353	0.03616907437132156	0.069199215266631	0.10651863741751383	0.08471553415373641	0.023256643481362582	0.14409815112062302	0.05885500267522739	0.07831473469753343	0.07806348803301764	0.0	0.10807918673087212	0.08499953474306185	0.053152068601506806	0.0	0.1105655745444245	0.38108614232209737	0.0	0.2546816479400749	0.06411528125958123	0.0	0.2484394506866417	0.11548064918851436	0.12118780096308186	0.0	0.12427647259107934	0.0	0.11302040776825203	0.0	0.09669731018045624	0.09317434839104181	0.0	0.10980779520105363	0.1207882722524853
izi9unx1_8qdzhivu_TTCTGTAGTGGAACCA-1	0.1224967515095926	0.07668985197075084	0.0	0.011140672984600952	0.07575828411434389	0.07543663532828862	0.0597565176601655	0.07260789538748935	0.09149884775001639	0.09393595946694895	0.06792594546424142	0.08867698045943259	0.0676913359300979	0.01280461111921786	0.03245942571785269	0.07145532370251471	0.0	0.07115500297751298	0.06449886950068175	0.07014590994513938	0.06103589457277782	0.06566612711364375	0.11790109302147825	0.05774424826110219	0.07891920813269128	0.06132438173412405	0.05108293390380123	0.05377533309843532	0.04889874402210786	0.04468713173953119	0.0569594686015261	0.06843604962235744	0.06425998439166693	0.09583208640531056	0.09430724962780482	0.13694732234058077	0.10367469234884966	0.02711672521149805	0.08727736713587733	0.07238429027935264	0.7222141154725424	0.08176253053518841	0.04497057249866239	0.02381156596784009	0.08961401545773727	0.1772561084358837	0.056681380417335475	0.02126963144808485	0.10185125735687534	0.12134696006122546	0.09186909441072577	0.07525117412757862	0.10393399228408098	0.11100191815624055	0.046849015950139544	0.17889402952192113	0.06835205992509363	0.20518994114499733	0.09741556255278214	0.10587857752996724	0.05331395979115741	0.02470126627429998	0.0	0.046227382012893094	0.04677826186654437	0.08763410144099537	0.11532205069645685	0.3547779561262707	0.0444087747458534	0.0	0.052717716300003145	0.11663991439272338	0.07293223372262504	0.0	0.0	0.16704119850187266	0.08640298527938978	0.3288236642971795	0.09107731598152345	0.13311604306298086	0.12392139695510482	0.13615837346174425	0.07535086636210232	0.10739624784568605	0.2655906307591701	0.12831198589924675	0.09576383557819806	0.098543745783609	0.08200426355611955	0.08568371168692196	0.07521284940287885	0.06880847786689384	0.04203079483978361	0.13507639706598326	0.15689847150521308	0.13759116893356987	0.09913281418466649	0.3079483978360383	0.053018142905783355	0.21851257356875334	0.08721241305510968	0.07941603607735229	0.0426085696450865	0.04512664690035771	0.11202514713750669	0.14555481971212308	0.0	0.27106227106227104	0.09640094949866404	0.0728862973760933	0.11591554512902827	0.009764579989299091	0.03191011235955056	0.0	0.28196896736222576	0.0644754345403763	0.08223597774620692	0.0	0.058908507223113964	0.12438778450014405	0.0	0.0	0.0	0.2565543071161049	0.0	0.061277798356450044	0.06544878747125939	0.06640481491618032	0.24040262172284643	0.13679329409666488	0.02344168004280364	0.21835800487485882	0.08587433953886768	0.15111213024535658	0.10487719309139343	0.06756860047389743	0.0918240615219133	0.08642071974491816	0.0	0.09287922409912779	0.07489254667827577	0.062356661818602	0.04352694053068585	0.06643193703722881	0.0	0.045885229358419516	0.05582010582010582	0.0624738557322827	0.15355805243445692	0.09623015873015874	0.1301832530765115	0.041950524319912814	0.06277866952024255	0.06319705817235845	0.06290669561684527	0.0	0.12263079417588059	0.08753104273297192	0.06754979365119625	0.06056902556015507	0.09221441947565544	0.09359900399226243	0.07632362491269773	0.14087549293541804	0.0	0.08256544398866496	0.06339460680783253	0.2252541466024612	0.0	0.0	0.16982343499197433	0.15601926163723917	0.08236133404672731	0.08322961462419493	0.0	0.0	0.08614232209737828	0.05947578975175233	0.017594764785776023	0.10452593598661014	0.01392739594986786	0.051043338683788124	0.019395398608881755	0.0	0.14865346887818798	0.0	0.13109357350930384	0.0	0.08637122109320833	0.07006753059885797	0.0	0.0	0.08437071091260148	0.048181206889072056	0.0	0.032889560318509425	0.19555912252541466	0.0	0.2737139799740121	0.02849868643329065	0.0	0.0	0.0	0.0	0.0	0.06889115877879923	0.0	0.07590041794379396	0.08828250401284109	0.11518069945036237	0.0	0.0	0.06954047824834342	0.09853192508239841
izi9unx1_8qdzhivu_TTCTGTATCGTAGGAG-1	0.06585836581823741	0.10421496938350872	0.0	0.03284299713420846	0.07231944812396432	0.05328957425666896	0.03305127397015961	0.04818156487066682	0.055186986657859864	0.04424576805874377	0.03912026329009229	0.04271017094224674	0.04625777678943536	0.017474098934773093	0.010423478588272595	0.0415306759407883	0.03877805803969528	0.04208319100720548	0.0485165432610159	0.04399220151272218	0.04455416753902343	0.0373551444374878	0.18592830390583198	0.035875869448903155	0.10268414481897628	0.05005318416137228	0.03985764266565778	0.04582795025382035	0.026851560733177782	0.02725898368027949	0.04826992768612136	0.019311408911617953	0.048007551979497874	0.0449211488061231	0.0747246804748457	0.049491706795077584	0.07618619582664526	0.0	0.05892436042248776	0.03663147147324036	0.6154482221897952	0.037333870243082164	0.013509898341359015	0.029333562055064755	0.054375095195135385	0.08712323880863207	0.04695024077046549	0.0	0.09237025147137506	0.077019458046339	0.057169179528591206	0.06659532726948457	0.055848422554513624	0.0593973276844178	0.034741804404725754	0.05300097567116734	0.0	0.09010165864098449	0.051282338092814544	0.04996632498850122	0.0339019502932259	0.0023898698056001428	0.039950062421972535	0.03873332430187512	0.0	0.05227575699866692	0.05789622990437409	0.183884430176565	0.10827374872318693	0.0	0.05300097567116734	0.06445240153105322	0.031069537462408443	0.0	0.0	0.0	0.005569960626140401	0.13337919437437898	0.055208113886824804	0.10770774519231643	0.02378520356048446	0.06630283574103799	0.04975593694694818	0.07264064005637039	0.21333452232328637	0.08432275310681175	0.04147300346616419	0.04622095051992463	0.05212519503948412	0.11755713521363602	0.04128519822745362	0.04327525805979533	0.0	0.08374816925104675	0.07471837808916461	0.19413702796316634	0.06921368921585296	0.19802627667796208	0.0	0.16709470304975924	0.11962725164972356	0.14224566230986777	0.04431960049937578	0.03460856399868224	0.1126270733012306	0.09301934021035145	0.1323815155867196	0.20286455117915791	0.06634978059822391	0.04218669811423767	0.025155368975593694	0.09423488496522205	0.036447298020331725	0.10525108919972484	0.06504624321638768	0.05376307139012015	0.042606747428524584	0.0	0.07966827180310326	0.09706959706959707	0.005065097199928661	0.006071603042780376	0.026834588632341443	0.15016943106830746	0.0	0.06855167304605507	0.038905615085390366	0.039865819470231004	0.10416666666666667	0.14684025919980975	0.05434055644729802	0.0	0.055754350670167915	0.13172310122550893	0.06051136687043931	0.0	0.05863876667858737	0.044737196970685594	0.0	0.05155970003482042	0.02565059358458753	0.03457700007787047	0.045909874561559955	0.06916757279207442	0.04894092468448053	0.03565841071174594	0.025413669421160058	0.037900676102923296	0.0	0.0340980024968789	0.04868913857677903	0.026352839069661935	0.005944949765174484	0.02869584970756997	0.026281611530341076	0.0	0.104663043566825	0.06139478616688708	0.03641087144777509	0.04158148179437358	0.049959537185660784	0.047879367823188045	0.04423008589317878	0.08968947545726572	0.0	0.04789647860808909	0.03565920750322601	0.2267255216693419	0.0	0.0	0.11749598715890851	0.0	0.08261102193686463	0.046387298535348766	0.09176029962546817	0.0	0.0166178831082995	0.041517290475966605	0.06974112030291806	0.07400776501900097	0.05752549572774292	0.02867843766720171	0.06491885143570537	0.0816390226502586	0.0	0.0	0.11028377226879099	0.0	0.06164491652295317	0.043085015804497806	0.020831103977171393	0.0	0.03984925675204132	0.024989877517967406	0.0	0.04595096465552513	0.0	0.0	0.0	0.027485707071617942	0.0	0.0	0.01658640984483681	0.0	0.0	0.04954845404283607	0.0	0.025282627059475767	0.0	0.0	0.0	0.0	0.046188829896695066	0.04771945641626257
izi9unx1_8qdzhivu_TTCTGTATCTGGGCCA-1	0.1838167851410227	0.0	0.0	0.04105924346035166	0.08028798952765354	0.09470782695100512	0.06172079421271356	0.1145703741786267	0.11698757253670647	0.08698420369315621	0.07478840077954933	0.10241521148279722	0.07136785145528822	0.04253611556982344	0.04064363989457622	0.07806982343499197	0.12076740808683024	0.09458415076392604	0.07643815046859628	0.07602313783640136	0.07067834461581408	0.07397736221226656	0.0710463960865245	0.06988978063135366	0.017121455323702513	0.06167680689984397	0.0627945879732533	0.04808558117683905	0.03376854042902925	0.05785825128469253	0.07557963530599313	0.09909539985317356	0.08235610854948149	0.10191256087275893	0.12497079185777137	0.0833941339559317	0.10882397003745319	0.02245640154775475	0.1172192717656721	0.10297220217846957	0.5780436791672747	0.09757651119276614	0.11273408239700375	0.04626713881366939	0.10247207121181943	0.22752808988764045	0.08537319422150882	0.022729990872753597	0.12457998929909042	0.10045986820272128	0.10441389372237556	0.08507223113964688	0.13011930575502426	0.14258416046996647	0.05756438621607161	0.09958140559594625	0.0	0.08346709470304976	0.09394242761505808	0.12218925121793248	0.06574240182964572	0.06800428036383092	0.0241761290450429	0.050316169457524096	0.0	0.10906312629793871	0.12718282396285563	0.39875869448903156	0.08229972274916095	0.0	0.025808076039404527	0.055480100423920646	0.0	0.0	0.0	0.0	0.03700045273078981	0.3734617442482611	0.10133455797339698	0.15412400087982564	0.08715404445741524	0.08939539860888175	0.09763674527719471	0.12192989721079608	0.48423102074787466	0.15295619101486163	0.1053248656570591	0.09991625375113407	0.08879569946691541	0.12627073301230604	0.08986990710413933	0.07716787248286414	0.010760359074965817	0.1575924760358852	0.1561175943198415	0.17693109177437977	0.11342816959248964	0.2599726532310802	0.07193929665839778	0.2624398073836276	0.07998929909042268	0.13177405793778185	0.07859595148920992	0.05123469337688463	0.14646869983948635	0.15612851567907748	0.1711863929486638	0.26414783718154505	0.0933612948431886	0.08339065963464037	0.18892867432193275	0.0	0.12785446762974853	0.0	0.19192845677596881	0.08381561056543017	0.09470158588651034	0.02993282206765353	0.021669341894060994	0.09146190887763922	0.0819689673622258	0.0	0.11729843190517347	0.08114856429463171	0.0	0.08092357081121127	0.07117146038494353	0.04472067913791106	0.3583801498127341	0.0	0.051163723916532906	0.3284584745258903	0.09315493088827298	0.18795383321868073	0.1258221020353461	0.0	0.13124416093502664	0.10074079874025064	0.011235955056179775	0.10547827120860828	0.07876224829664027	0.07051045348244273	0.05250381467609932	0.08248330140319991	0.07613382431624335	0.02145600097527277	0.04638646136773478	0.05325161729656112	0.15302300695559123	0.10652978419832353	0.08179507758159443	0.03853560271517088	0.031805481243683494	0.07822099684507666	0.08114486411842932	0.0	0.1511815813988859	0.10682864411399497	0.07253549960324505	0.07865168539325842	0.10476859283039058	0.11355517142033995	0.09890683265329461	0.2374412936210689	0.0	0.13288944375086698	0.07319687188890932	0.21241305510968433	0.0	0.0	0.0844836811128946	0.0	0.08728375245229178	0.09269877511781015	0.0	0.0	0.1348314606741573	0.06130703327356047	0.05529489237354406	0.10772934930238301	0.08059730531640644	0.09181380417335473	0.03531300160513644	0.07330123060460139	0.13509898341359017	0.02514713750668807	0.16110318451142422	0.0	0.09038264045180776	0.07065421653119235	0.046834314250044584	0.0	0.07458941075208785	0.048287854467629746	0.0	0.2416202436030592	0.2918673087212413	0.0	0.25621034930826264	0.04576141781040152	0.0	0.04922418405564473	0.05818619582664526	0.08855002675227394	0.0	0.10676589328274722	0.0	0.1003991411621409	0.10335295166755841	0.12262269565640352	0.0	0.0	0.09784129727949953	0.11067858090772362
izi9unx1_8qdzhivu_TTCTTCCTCGGAACTT-1	0.09882098906978522	0.18756316509125498	0.0	0.0409273144381656	0.08119704738009527	0.06436788198425437	0.06720501037108702	0.07774250053308321	0.0985908310527121	0.08288794153237793	0.07076128886314544	0.09077668438130859	0.06932446664009183	0.05869084099421178	0.0	0.06676475833779205	0.057988738566587684	0.051196093664194975	0.07970595511371155	0.07352281211158608	0.05090492474469026	0.07022550792133254	0.12967209355652373	0.0577956126270733	0.06589976814695916	0.06531399480333074	0.05388241796046598	0.0657551318691357	0.0351971670169284	0.0509226617595829	0.07100303343855786	0.07748205109062177	0.08081231490663968	0.08998286040754142	0.09279367177582644	0.08015954083369814	0.12175922953451043	0.06745450174859066	0.09532314104723592	0.08234448093225538	0.726348557809232	0.07058498927112637	0.054788657035848044	0.03346689048721813	0.08879838841958501	0.1854378455502051	0.12229133226324237	0.041985333459226386	0.08077046548956661	0.09917982268999194	0.09744375243465533	0.0651209797277213	0.09800812893657364	0.13884612164823126	0.08946828047951644	0.16391275611368142	0.019127875869448904	0.2684858212948101	0.08686379457236444	0.09275646982625102	0.059690792671625456	0.051935081148564294	0.0	0.04855435090499317	0.0	0.09644874899112187	0.12865150584779572	0.3947565543071161	0.0	0.0	0.053787807257734556	0.06144791538049965	0.042397741739082305	0.0	0.0	0.0	0.0953204099271515	0.3370022166169839	0.09015384100070252	0.13168662937708708	0.12847414757527117	0.1314071696094168	0.10003045643495082	0.12630031169357012	0.3414481897627965	0.14274267523775339	0.09282806429850886	0.09615465140623909	0.08819678468481339	0.21180157456240922	0.0735475270670856	0.06845701786772593	0.022174662624100828	0.15219785238968578	0.13658120399693433	0.0913238151558672	0.10553128102546212	0.3317281968967362	0.0755873340143003	0.2897271268057785	0.07860709827001962	0.1372009477948483	0.04270331728196897	0.04823002749993575	0.11429909042268593	0.16169598192070103	0.06707780687674242	0.2570687739227065	0.1102061167459296	0.050206920649479694	0.10612009713133308	0.0	0.07972177635098983	0.0	0.0	0.0738657281281753	0.10250256360709949	0.04752987337257	0.14237560192616372	0.10355187883277771	0.06648831817371144	0.0	0.0	0.1523987872302479	0.0	0.07735385712913803	0.06554220351973161	0.04588569751931218	0.27300695559122523	0.12359550561797752	0.042335473515248793	0.09155222638368705	0.08586256817047737	0.16894697954088003	0.10008920874328477	0.0	0.10667642500907915	0.07698564947126196	0.04479095008790033	0.11232557942028247	0.07227260073563818	0.07109824992401349	0.12359055149317322	0.07533785533060633	0.024958297925911938	0.03296286513467569	0.061926560053900875	0.04329977138965903	0.11530230069555912	0.04453138933476012	0.10787854467629748	0.04632951404556023	0.0	0.06497170255161344	0.07094125822271656	0.0	0.13432900679806514	0.10102874271042599	0.0683734979775764	0.06223611463114716	0.09768927233814874	0.0768242992962094	0.08293204922418405	0.2241444226462953	0.06998394863563404	0.10923845193508115	0.07377581428786772	0.19047619047619047	0.0	0.0	0.16270733012306046	0.0	0.06202960584983057	0.09241551574664596	0.03499197431781702	0.0	0.02209423095080729	0.06286851537192377	0.05274313701279994	0.1458479098928537	0.045024887721516936	0.0	0.057472801854824326	0.10763331549848404	0.0	0.03381487426431247	0.13677223906624655	0.0	0.09390166631834211	0.07245432716771509	0.0	0.0	0.0890959766906274	0.04808721241305511	0.0	0.09822805526705064	0.10486891385767791	0.0	0.22831154933883666	0.03395134092015799	0.06997205873610368	0.16764758337792046	0.06317995362939183	0.24210807918673088	0.0	0.04688944014786711	0.0	0.07765486939774893	0.06456215444979489	0.08390485918575806	0.09707253687992051	0.0	0.09874161419105239	0.09026610437740226
izi9unx1_8qdzhivu_TTCTTGACACCTGCTT-1	0.09601200030574028	0.08055406931811426	0.18365436062065277	0.0747231322881623	0.09656791701081	0.062375793013834745	0.08061840507584697	0.1271223579676644	0.11745381489045328	0.07747803724606914	0.08455812798588293	0.10675666028586295	0.0785217683075648	0.06842502067221168	0.0	0.07186552523631175	0.09911080537083747	0.09042570878411671	0.08058834866555055	0.0825698373207664	0.07959964640472701	0.08103640157349348	0.13693342505541542	0.0656286784376672	0.0	0.06646818722106348	0.06371816734405093	0.035748541674822845	0.03999051259563249	0.06223695680799535	0.07685024664331155	0.09930692946109722	0.09641724005139163	0.12048045270288653	0.11286550711534188	0.15222043873729266	0.11222685928303906	0.02617845705290747	0.11633853846712773	0.11119766739805911	0.6379687728002335	0.10559473629590688	0.1491171749598716	0.07260281246043318	0.11124259430664746	0.12094257178526842	0.17067950775815943	0.0457117678532087	0.06529695024077047	0.08600009481818613	0.12706371141670653	0.05320730039831163	0.12482423286681123	0.18559526539347682	0.07175032175032175	0.20614987568060933	0.05466381309077938	0.1545211342964152	0.12481100963268289	0.13371032919377093	0.08021136044929832	0.0	0.0	0.06385583055889674	0.0	0.1269826155562206	0.10954427770655807	0.4419475655430712	0.011479157546573276	0.0	0.05300097567116734	0.10803802938634399	0.041456799690042616	0.0	0.0	0.020438737292669876	0.04272132362020002	0.3787357639685088	0.10249015043269342	0.13872341663197657	0.1460820078797607	0.15638309256286784	0.1048886693830514	0.11664714473703237	0.2756970453599667	0.13189466700022842	0.145976690627399	0.11026822062484007	0.0928317912258144	0.24933119315141786	0.10270526660651659	0.0843213054295042	0.008164397677506291	0.14199685397273779	0.1718508235362168	0.08498775027456282	0.10942305611795435	0.4190595089471494	0.07364171409115229	0.1996789727126806	0.07722489744961655	0.10570969961018115	0.07335417781344748	0.060229999462618075	0.18305243445692884	0.1650895920558842	0.11641463208583255	0.48256986459233653	0.08963751082928736	0.08300302464484992	0.12755484216158375	0.09704387372926698	0.13142857142857142	0.0	0.0	0.07483110070472199	0.0984959439746633	0.07315260686047204	0.250561797752809	0.09021689920566325	0.010772248974496166	0.0	0.030127176194591924	0.15016943106830746	0.0	0.08927576792745331	0.08334273278093503	0.0558284205309525	0.3131688068485821	0.20516021639617146	0.11506821829855537	0.12020688425182807	0.1002911390472659	0.2907080435170323	0.12713332567504215	0.0	0.11237341184363366	0.1256399883420985	0.0	0.11586070133421658	0.09348093480934809	0.09230162498084638	0.08575094623783762	0.09128566250711956	0.049916595851823876	0.04204509282023149	0.07520559617937896	0.03743372732136777	0.23889780631353666	0.05279115391474942	0.05704922418405564	0.04465533948265787	0.0	0.09965049076585303	0.10955555703562604	0.0	0.11688435141352498	0.09567008557362595	0.06369335975950732	0.05958717017262257	0.1102360888175495	0.13297011976787257	0.09574352942137486	0.19971067911142817	0.0	0.1197709212690486	0.0955081027088541	0.21040663456393793	0.0	0.09639736044230426	0.06249331193151418	0.0	0.13957553058676656	0.12187878215637633	0.07335473515248796	0.0	0.09633965945928934	0.06951695915073283	0.017430135407663496	0.09348204853822831	0.04069588339251261	0.0	0.0	0.08047975744604959	0.2277510255038345	0.07412163367219547	0.1147734478726988	0.03736400927412163	0.0914660009165438	0.0886676662243221	0.016408061351881578	0.0	0.10443346244213367	0.06109279423886165	0.0	0.0419538601957637	0.4458266452648475	0.0	0.32920583963922645	0.060733673598210906	0.028327685631056417	0.10094524701266275	0.13612448724808277	0.22017121455323702	0.0	0.06480535694018841	0.0	0.1431778936351709	0.13545568039950062	0.10219368646334938	0.07628219827256745	0.0	0.10663867967238753	0.14874545176234993
izi9unx1_8qdzhivu_TTCTTGAGTGCCTACG-1	0.12448406328823665	0.21812020688425182	0.14165329052969503	0.05151828316365795	0.11922683330995756	0.07386493923412062	0.05994891415085351	0.060887913858986085	0.09837592246778193	0.09780976544296588	0.07162655151038788	0.0778097431266527	0.0717461684316859	0.04384940901794834	0.07070526920714186	0.07631977884786874	0.05266376213406711	0.07632509403600625	0.07541120833980566	0.0733768637589855	0.05390001628399284	0.0690201906420681	0.03233203393717037	0.09470733012306046	0.01886035313001605	0.055923866552609065	0.05592523458081459	0.05280801002231531	0.038313669033001825	0.0474607008262369	0.07003644733695633	0.07959734716985828	0.08092818462817747	0.13137180219640704	0.10263478901945525	0.0670509266014884	0.07820224719101124	0.016757004055489643	0.09534570983801113	0.0802509314209139	0.727321367770806	0.07623497010021694	0.03614232209737828	0.05997410543254955	0.08782544531796152	0.15387016229712858	0.01638576779026217	0.016636767066377112	0.11494917067950776	0.05935618451619021	0.09649932110731266	0.11257356875334404	0.09722433424384933	0.120257840964101	0.054686709181091205	0.0888175494917068	0.0	0.09309791332263243	0.07645184683903707	0.10977467075929524	0.06166836272586438	0.10465489566613162	0.02514713750668807	0.0487951897906207	0.0	0.11041887712997978	0.14564009752909535	0.24841091492776887	0.16070820565202587	0.0	0.028420356906807668	0.049388813433757256	0.019372336303758234	0.0	0.05045478865703585	0.0	0.022019179322550108	0.4040357716120156	0.08857367922951101	0.14302256461901186	0.1464857240138139	0.14249331193151418	0.11095526196649792	0.11518990170675564	0.364172760240176	0.1246645606696511	0.09442156931165235	0.11071254100076768	0.08523134414069175	0.0	0.07717193624665328	0.06951227069635339	0.03156768325307651	0.12320501276379599	0.16204647665321822	0.16442792374193912	0.08385862729556222	0.4546103085428928	0.17568947906026558	0.1879079721776351	0.0784733369003032	0.12527707712298403	0.0716765873015873	0.04671484412419597	0.060393258426966294	0.13664986698694565	0.10005350454788657	0.2704449108943491	0.1038650824019732	0.06457125386270078	0.07899740708729473	0.0	0.11741037988229	0.04968279446610105	0.13024535656959413	0.1034519432622721	0.1154212403539937	0.06028179061886927	0.19063670411985018	0.09196608634810882	0.06117353308364544	0.0	0.12828744289418448	0.0	0.0	0.06626332469029098	0.07078709528147731	0.05191050686312945	0.24555243445692884	0.08114856429463171	0.019228196896736223	0.09066048391891089	0.08564755676972316	0.24808275370073124	0.10871151320589523	0.0	0.11770168858135326	0.08650554402815296	0.06547937527070753	0.12452334242061369	0.06376715452547783	0.052409337422788915	0.03455502051007669	0.06187542070108217	0.046328643817077395	0.03387041063047321	0.06696787745476884	0.034534753635877234	0.0	0.05192170501159265	0.059055644729802036	0.06786447815806279	0.028872639359530744	0.07176585764100293	0.05677476361424331	0.0	0.13713677337700608	0.10235815405944726	0.06334793536457371	0.06294199919273841	0.09022572231139647	0.09832695394493148	0.08937505871205159	0.16867804133721737	0.18352059925093633	0.12646889800447852	0.07036013695839069	0.0888175494917068	0.0	0.0	0.0	0.0	0.04483681112894596	0.10512499177403341	0.09176029962546817	0.0	0.13684574953576936	0.0634698258975444	0.042165699469070256	0.11993936151239522	0.07404705157514146	0.02065275548421616	0.07294453361869092	0.0	0.20465489566613163	0.041662207954342785	0.12263812099954421	0.05439629035134653	0.09153211149608478	0.07381284895091789	0.04344569288389513	0.0	0.07445855723823482	0.030351177823087935	0.061663991439272335	0.08054008120101973	0.6112894596040663	0.0	0.3304288007337767	0.04138787190169591	0.06069793710243149	0.2933832709113608	0.0	0.09563937934724452	0.0	0.06222741054201728	0.0	0.08843734921602703	0.0	0.0	0.09577314071696094	0.0	0.08367802609375644	0.11536830368114098
izi9unx1_8qdzhivu_TTCTTGATCACCTCGT-1	0.09561071619659099	0.0	0.0	0.034558074422627295	0.05920304196730509	0.05459374761140411	0.03576559144513585	0.03574862543022758	0.057312598499768094	0.04654703893558551	0.04070109956043208	0.046701301109906584	0.046361276743895376	0.010032102728731942	0.04323960129203575	0.0351123595505618	0.0	0.05436908464903133	0.0425835792816583	0.044665218409937014	0.047252657780259145	0.03983519517440364	0.0	0.046865703584804706	0.11244872480827536	0.04233307061639161	0.039217813583478686	0.024000378446802126	0.019035483995521064	0.04411458307289453	0.04386788886758225	0.08030659350230816	0.06545616886989535	0.07602180083612192	0.06966225373363509	0.13755532856656452	0.09539218833600856	0.0	0.05287344743233216	0.036155330083791064	0.6062551680529209	0.04004700445995517	0.06345639379347244	0.039082825856991736	0.05356190905789036	0.08493846976993044	0.0	0.028363705032574828	0.027822364901016586	0.07599677618167164	0.05653029951303586	0.0305451518934665	0.053320567335942856	0.034319345715814416	0.047658814512747096	0.0	0.0	0.0	0.04415150549120717	0.06141230886204275	0.03313085533839004	0.0036739789548778314	0.008362562669678775	0.039379894605619484	0.0	0.050915471882906654	0.0705398213881737	0.21791332263242374	0.04173354735152488	0.0	0.0	0.0	0.028910905702846813	0.0	0.08469769930444088	0.0	0.006530298665130126	0.1259649927386685	0.054120099933919974	0.10004320355905223	0.06439029135658349	0.07381487426431246	0.04413055109684323	0.07548216536980581	0.23741156887224302	0.08358933161787291	0.028815688463954218	0.05195291599785982	0.05733054325324459	0.12565925246503096	0.04239505486858248	0.04073735609560527	0.0	0.0835935782496484	0.14848235072954175	0.058066514601109516	0.06843798366602565	0.19309196837286724	0.0	0.2663991439272338	0.12314963438558944	0.015745624092333564	0.046613050650972	0.03364711764692139	0.0	0.0646507051001433	0.0494213060741742	0.12326624686175248	0.06556709023053338	0.05613063845120713	0.14708811787463472	0.10373194221508829	0.0786302835741038	0.0	0.19567377512802875	0.06779533446887329	0.05309100384339782	0.0518399619523215	0.0	0.0821294810058855	0.12598537542357768	0.007723265173191895	0.0993126723463802	0.0	0.0	0.06411491130592255	0.04337223258571573	0.027496899448434683	0.15265516318887104	0.14416503180548124	0.0	0.0	0.05500300629713031	0.10099620372493567	0.05870287175570465	0.0	0.07338162603924961	0.04084615484999152	0.0	0.07552421717750771	0.03180460376032332	0.027196889200370764	0.04662326853338089	0.02072006765736378	0.004343310357851005	0.040507683659440165	0.03192735271386957	0.05610195048397296	0.0	0.03701845906902087	0.05340422685928304	0.03693786322067791	0.0368586885440818	0.03908368849283224	0.04235073674208366	0.0	0.0980920332542987	0.06329331428706031	0.04428437365257311	0.06431622126477242	0.05075407972177635	0.04312878133102852	0.039213523989233744	0.06384876047797396	0.0	0.06478013594118463	0.032808392428526706	0.22739432851792402	0.0	0.0	0.04103798822899946	0.0	0.07850900659889425	0.04673207383055367	0.01492776886035313	0.0	0.023384634752777515	0.042926318193113364	0.02417993991027699	0.09733711980902993	0.0050586118001848335	0.03242375601926164	0.07120563581237739	0.017121455323702513	0.13055109684323168	0.0	0.08590700116917345	0.0	0.05542981117965443	0.041124441905245564	0.023327982878544675	0.0	0.0397663828599344	0.028109771087299177	0.0	0.0	0.0	0.0	0.0	0.03247545704306214	0.0001486237441293621	0.25557339040485105	0.0935437845550205	0.0	0.0	0.03327010068583102	0.0	0.05213306180120918	0.13545568039950062	0.0	0.0	0.0	0.04060686504506729	0.04267514313519799
izi9unx1_8qdzhivu_TTGAACGAGCGAAACC-1	0.1459145455935183	0.25325485999643305	0.0	0.04717195482163929	0.06266265642288332	0.06060823205686769	0.07853197202127478	0.08456204107422481	0.11229762774919075	0.08439910940817066	0.07529499297283374	0.10273829946797197	0.07573830953228666	0.06052093973442288	0.0	0.08270242553950419	0.08224413360849958	0.07980943916956106	0.07296395059171427	0.07545470741048328	0.055487705585409546	0.07958407088022869	0.12393946342581977	0.06988336008560728	0.06701444622792938	0.06614379587534401	0.06459260042302903	0.054037962129220005	0.035996977268841046	0.06003927000461706	0.06330473808891099	0.06578570806425522	0.07645016068404031	0.09324754468536606	0.11113495449252224	0.09844836811128946	0.1139218833600856	0.05456688456199937	0.11370404498785688	0.09700718139023469	0.5340240284060509	0.09944202400061149	0.05711610486891386	0.038123011448339524	0.09871442631017797	0.1192928482254325	0.021201177100053505	0.06377742108079187	0.15407169609416801	0.06100195731827079	0.11730657180025938	0.09036323643065217	0.13870537767640073	0.2026948821262052	0.08126183968880599	0.16526610644257703	0.0	0.22696629213483147	0.11556236635514716	0.12584480865084058	0.0540325993068888	0.06276083467094704	0.0	0.05623451139126877	0.0	0.09753697708373009	0.09996373181653326	0.3525093632958802	0.03463203463203463	0.0	0.11607339565039498	0.11672222908177965	0.029870297595985314	0.0	0.0	0.13258426966292136	0.09050500061736017	0.419552090499121	0.09671512633214131	0.1424650993409185	0.13949608443990466	0.08492241840556447	0.08202329505700293	0.11676151563792013	0.242776886035313	0.13675824594170852	0.1444646055784307	0.09358875939237443	0.08718215917462932	0.10914927768860354	0.09215715039829273	0.07383889457683838	0.039058319957196365	0.14621598370570693	0.18564632047778115	0.06755653177888542	0.10341980168726997	0.368824683431425	0.11809912933508439	0.21872659176029963	0.07660067772427323	0.0	0.05010199304440877	0.04941285183913122	0.0666800428036383	0.13952339795036425	0.057193545661907576	0.16355928715479276	0.0932486536897432	0.05150085716469573	0.149944437584887	0.0	0.08620652755484216	0.0	0.0	0.08625522160209306	0.08761058643473067	0.03522382735865882	0.25098983413590154	0.08650244886199943	0.02008204030675941	0.0	0.04646664197225995	0.13759586231496343	0.0	0.0549944437584887	0.08400850288490738	0.05185502979734844	0.28962680577849115	0.08055406931811426	0.13192215088282505	0.04797574460495809	0.09029798299441909	0.17552039542408723	0.0992354127663714	0.060842314453871435	0.10222140902702118	0.1002688277284057	0.035822568727865677	0.10432962198612279	0.08236344000679172	0.07998553116451518	0.06276876127063392	0.06950413365781252	0.0	0.06692132122369641	0.06746824406000436	0.025633542487475073	0.1523096129837703	0.11861289459604066	0.18328651685393257	0.07071230086815444	0.022610625606880288	0.08195420748694673	0.09909219877050546	0.0	0.1291974589413704	0.09682093811307295	0.09182250017210832	0.06700083542188805	0.10617409042268593	0.09778882166522616	0.0877780909087196	0.16956978380199353	0.0	0.10262964944612885	0.09255458540601338	0.23515248796147672	0.0	0.12288211164615659	0.07592295345104334	0.0	0.11385767790262172	0.09914364111323794	0.08368111289459604	0.0	0.04827998615176408	0.06205967883839164	0.034757377454006665	0.13910496494766159	0.07268511762893785	0.0	0.11137863385054396	0.07713572320313894	0.1962725164972356	0.060139111824505084	0.145383746507342	0.0	0.08710862655389481	0.07198351737487141	0.09117174959871589	0.0	0.10089242096447763	0.05321171894205602	0.16399143927233814	0.043621943159286185	0.3424291064740503	0.0	0.2880837728349767	0.04230165743863509	0.0	0.17531656857499553	0.07142857142857142	0.0	0.0	0.09760526614459199	0.0	0.11441954478275357	0.22614588906723737	0.0	0.0	0.0	0.09416285961229781	0.11780620119114324
izi9unx1_8qdzhivu_TTGAACGGTCGTTGCG-1	0.11508254987388214	0.1427976933594911	0.13028357410379882	0.03941013068302587	0.0706363924428722	0.08632863257662615	0.06430929049060494	0.09194802340595039	0.10356974896572714	0.10773399609934586	0.07125798426144504	0.11378658382661289	0.06887044683986053	0.0577545114061968	0.03386639716227731	0.0938135366506153	0.08229509032077251	0.0779836342586295	0.08425024594832496	0.07190763064667233	0.08663084188242957	0.06918358911392052	0.028242757777268212	0.09076725521669342	0.08092562867843767	0.06772650525594076	0.06676941023522528	0.0695298124730846	0.022637388095513893	0.04488214831594019	0.07513868515088185	0.11247153682481616	0.07883230584153793	0.1204033698796601	0.09913553436355815	0.09674595067853495	0.11577100053504548	0.03182357456905576	0.09701937833440122	0.0915345006160386	0.7918186682231626	0.07677063700240304	0.05184590690208668	0.06973562218437422	0.09114653509234416	0.1926609595148921	0.10386570358480471	0.032876971013124354	0.07090422685928303	0.13942336997378954	0.1296549452686173	0.08507223113964688	0.12081420780415458	0.1341690234146093	0.11651338336731595	0.11940956157743997	0.036561441055823075	0.008025682182985553	0.11097626225058398	0.11789891395154553	0.05340837958154548	0.03998573212056358	0.0	0.05356270500383837	0.0	0.1364139256921584	0.10667514121250642	0.38985553772070625	0.08808794202052629	0.0	0.0	0.0	0.0	0.0	0.009951845906902087	0.0	0.04786599168621641	0.3247726056714821	0.10044281550862082	0.15367196925215426	0.11413979279147818	0.09202782236490102	0.09946248508046261	0.145732847980039	0.3712769752095595	0.14840493774981522	0.11988508153627842	0.12618000790936795	0.10293882833443985	0.2877015974929298	0.08288941754558679	0.08244268190746186	0.0598854606345243	0.1629740497923562	0.1972727141266467	0.16763819661513335	0.11896555911516578	0.38374650734201293	0.06663748236781945	0.4581059390048154	0.07932049224184055	0.13345562944278835	0.06946673800606384	0.051648243812514455	0.0	0.13578182117507961	0.05023795443665343	0.2585504383257192	0.1059340353527573	0.08245160022275363	0.09945260731777586	0.0	0.08686998394863564	0.04142780707788733	0.033554995031720554	0.06686595883585884	0.09994590990302575	0.0744902205576363	0.15767790262172285	0.12032349672799111	0.06049580881041555	0.0	0.0	0.08132691278758694	0.12102728731942215	0.08002634070049801	0.06502132951571153	0.05543638259943339	0.2609015516318887	0.0	0.11493445692883895	0.08578562511146781	0.09103865956485298	0.26255445998624166	0.10563836514111437	0.0	0.10660573247171605	0.09701288024116196	0.033860735305358096	0.10245696281009282	0.06663981567584536	0.09309288942142242	0.10440818025087688	0.08803224080498455	0.0403172504957039	0.02614950118861369	0.05902542456849573	0.020584658786905977	0.13964686998394862	0.053482254324950955	0.17512707330123062	0.052217479960451015	0.014208429938767017	0.06440033394217819	0.08203068630128167	0.0	0.14748460725760673	0.10695861978456848	0.06738915922977606	0.06747956032403105	0.10204052969502407	0.0864026423015187	0.0921881317927291	0.21808057388581734	0.0	0.10471038186393991	0.05779567888657533	0.17388978063135366	0.0	0.012127697520955948	0.10096308186195826	0.0	0.11888710540395933	0.10923082205302959	0.0	0.0	0.09312938658609511	0.0689888535923043	0.06823887722764127	0.15912801306059732	0.08079186730872125	0.0	0.09911717495987159	0.07285535937221331	0.02924915284465846	0.035098983413590155	0.13980044785288231	0.05644729802033173	0.08824624982406055	0.07720827174264615	0.07654717317638667	0.0	0.09596069742015027	0.04965258195595274	0.0	0.12016491990054448	0.3677100053504548	0.0	0.12122601849728655	0.060009258090308465	0.0	0.26163723916532905	0.19961655074014625	0.0	0.0	0.10817646772702952	0.0	0.07246755509101994	0.0	0.04611119217860791	0.17771153405182297	0.0	0.07398547145738157	0.08507855057443663
izi9unx1_8qdzhivu_TTGAACGTCGACACTA-1	0.17307765802950395	0.07787884192378575	0.14994649545211344	0.06179408811392804	0.11981382495181993	0.07389360238477413	0.05815565670113923	0.0872778220378561	0.09886321048332981	0.06821542196678115	0.07157070531011651	0.09387288290893997	0.07505934983102894	0.03683301717009582	0.0	0.08053326199393615	0.049504445973145815	0.09025139076557855	0.07484308209208536	0.06629630056379199	0.07213227254751436	0.06715699730854545	0.1537109225712757	0.08463135366506153	0.07767076868200463	0.07010137029312162	0.06502981696251807	0.06033453392318835	0.045627795888423715	0.048445784558354126	0.07011042572942533	0.09041024301019075	0.08379766420273112	0.11438184110056135	0.09903825336740076	0.09599202295831509	0.11710647405029427	0.003187010026287017	0.09691644263013385	0.0837473799951895	0.5894255557176905	0.07607091434363093	0.05377207062600321	0.05930427750480928	0.09265623230346842	0.20385232744783308	0.119348582129481	0.02934567085261071	0.061359015516318886	0.10810627764119443	0.09313164301289466	0.07935318946554902	0.11163583115091098	0.11883469278562148	0.05339609272193542	0.16026185755200956	0.019975031210986267	0.29598715890850724	0.08753866029832048	0.11435599767208283	0.05499428235713761	0.05464597824148386	0.0	0.05820227455906642	0.0	0.09619936338656583	0.09959386816335765	0.332027822364901	0.09548129772848873	0.0	0.093444119220722	0.0	0.025682182985553772	0.0	0.0	0.1301230604601391	0.04741326089640696	0.456164488267217	0.09401316135484915	0.1333608430329262	0.11891142565299868	0.2095024077046549	0.10516689303206157	0.11255608446619683	0.32990012484394504	0.13497700547528146	0.11737967292437249	0.09807848884546491	0.09803097661206962	0.07406558128869525	0.07774853865591631	0.07820392302676886	0.08227810475001486	0.14920340461584639	0.1741789944037135	0.09312607361099377	0.101197191857594	0.4715534153736401	0.04017705141300647	0.18432316746923488	0.0780274656679151	0.13498433081097608	0.0929307116104869	0.056277321781958455	0.157972177635099	0.14112479281018606	0.058883162963588746	0.2957566777791497	0.10226408718425277	0.060935128465511405	0.1597316541136766	0.0960406634563938	0.10275013376136971	0.0	0.1293281357486815	0.08935423119527851	0.09389133233643601	0.08322929671244278	0.13814874264312466	0.098931966909495	0.0	0.010817223811850095	0.0	0.12413055109684323	0.0	0.08263297252061297	0.07097710872991772	0.06305030167195548	0.27401016586409843	0.18423399322275727	0.045679507758159446	0.12056358123773854	0.08882343517590195	0.3121353410277969	0.1024705233407122	0.0	0.1196034564492386	0.09052273508288855	0.018471808198935003	0.1056905908430788	0.07174347826945364	0.06649384446504245	0.07674434734359828	0.10737154593624329	0.028420356906807668	0.0058042275365557975	0.05358282305847849	0.04617928887591809	0.1514178705189941	0.045690654538969144	0.051364365971107544	0.0385035492993863	0.037611715514337236	0.06258360085607277	0.06835927526868829	0.0	0.1419749968087389	0.10337524522917782	0.06596881276669239	0.06797142669407602	0.09183620920278224	0.08238465654195991	0.072949979374201	0.16154410161900798	0.0	0.08000911558963994	0.06367786617899673	0.6186463349384698	0.0	0.0	0.0	0.07340823970037454	0.18833600856072766	0.10855271628569711	0.0	0.0	0.06669184527743682	0.06767564155087073	0.04568465242622546	0.09286468837030634	0.039106960455275064	0.07479935794542536	0.05109684323167469	0.040618869270554664	0.17442482611021937	0.04412341715712502	0.13382081921407765	0.0	0.08475731730376887	0.07176587175634976	0.0	0.0	0.07835144927536232	0.04338748861220771	0.0	0.05145878576149561	0.0	0.0	0.13177405793778185	0.035667694675395725	0.0	0.2990904226859283	0.06634563937934725	0.0	0.0	0.12205522317881869	0.0	0.0795351325792925	0.0	0.0	0.047313307345410074	0.0	0.08730501708029798	0.08613881130027286
izi9unx1_8qdzhivu_TTGACCCAGCCACTCG-1	0.1332549873882137	0.19957196361690743	0.0	0.06419079868364154	0.09686920475619068	0.09612665290835436	0.07693050027973838	0.09377555038388533	0.10283962639093612	0.07641178173979914	0.07159067562856798	0.09885241208363783	0.07262798804368525	0.04767376817938616	0.0	0.08952202603887997	0.03442125914036026	0.07932578223951296	0.07957794692118722	0.074508406654654	0.08866052527508317	0.07329356777971452	0.03722387831537109	0.08690850722311397	0.10424469413233459	0.06077732176097244	0.06259568458466283	0.05071187148468596	0.0354895114538344	0.05891167415897018	0.06897414357843218	0.053516990804683515	0.08323876319296057	0.10251108632369345	0.10389133521982168	0.05515832482124617	0.1329951845906902	0.054055101930040865	0.0951560769496683	0.08320595323997035	0.5836859769444039	0.08304390542185633	0.04066345639379347	0.04226859283039058	0.08944693579063709	0.18037720706260033	0.09369983948635634	0.03180058540270041	0.11527019796682718	0.09713445896065723	0.10723528310784043	0.06413411806670234	0.11261580918588607	0.10883261811947893	0.07139603487918095	0.0983539483209014	0.042357767076868204	0.2155163188871054	0.09611616638982258	0.0953231627758535	0.04559251915497785	0.0853932584269663	0.028634841368923764	0.04965728352894651	0.0	0.06309455795268022	0.11909609632254983	0.3321348314606742	0.0745172430565689	0.0	0.0	0.056879450137877104	0.0	0.0	0.0	0.0	0.02787724136038743	0.26928074600626767	0.09934598696792578	0.14031279861506235	0.11123109100637191	0.05324772605671482	0.10252788410091782	0.12460643921318079	0.306848582129481	0.13452535043407055	0.10449205573778118	0.10608090818154325	0.0880802512192594	0.39264694641901704	0.08133246565328658	0.07951200593757919	0.03832510948615817	0.15670106818366616	0.16044134021662113	0.13074821886176113	0.11328097688853758	0.25337375899173653	0.12456831557955153	0.22166934189406098	0.08917424647761726	0.0	0.06572420634920635	0.04318331031936841	0.0	0.13391477436421256	0.13111430261045873	0.3681112894596041	0.10265501824621037	0.06243653159498149	0.12184220274107914	0.013643659711075442	0.1707865168539326	0.0	0.11404112206680425	0.06634563937934725	0.09597149547041184	0.03834492598537542	0.1777956126270733	0.09485738980121003	0.0865346887818798	0.0	0.0	0.0	0.0	0.06108024310271501	0.06826110219368646	0.050794801429089216	0.2173956661316212	0.0910766304024731	0.08557383627608346	0.15997859818084537	0.08603674763712771	0.28444036790746263	0.10914358571542411	0.0	0.10191507469844781	0.07649627860644577	0.036943616397870006	0.11641485558018463	0.07260626378334409	0.0879132472739056	0.12983770287141075	0.09873315038229863	0.031315897145375006	0.0368368653107666	0.07066167290886392	0.015350941193637823	0.08293204922418405	0.025225164972355985	0.1012907972177635	0.05899554457520594	0.0	0.07779492075791959	0.09070463935492608	0.0	0.1169011904082913	0.09669727194107097	0.08110468170832895	0.061824974421071405	0.08938469769930445	0.10458184137959418	0.08470157940524181	0.2969502407704655	0.0	0.07187444266095952	0.08587314287039476	0.228330658105939	0.0	0.12439807383627609	0.22477260567148208	0.0	0.061601569466738004	0.07518104279505469	0.08699839486356341	0.0	0.04780788719982375	0.06140083413366287	0.039922624192287114	0.13771247479112647	0.09669731018045624	0.042803638309256285	0.021936864633493848	0.07829498840734796	0.0	0.0	0.12872054772803837	0.0	0.08672286302883132	0.07550363296887769	0.0	0.0	0.08648181426943029	0.054605367807615	0.0	0.05057753438454033	0.36650615302300693	0.0	0.20690973018420852	0.05409069321454121	0.0	0.20028535758872837	0.12520064205457465	0.0	0.0	0.08087293480551908	0.0	0.09540814845230837	0.0	0.05467191984045917	0.0	0.0	0.06358295262789644	0.11432910773793725
izi9unx1_8qdzhivu_TTGAGTGCAGGAATAT-1	0.11645838110525109	0.15878960822781046	0.0	0.07393888754516736	0.09870290430997314	0.07541752656118628	0.06953514564719736	0.08418136079464066	0.10753604676669831	0.09177851801990983	0.06909853894145825	0.09848443032375771	0.06863288980152848	0.042049710589036435	0.007351921209599112	0.08751337613697165	0.08117404265076818	0.08975866526809205	0.08198637072323191	0.07703502671829811	0.07510410123990974	0.06895708502535268	0.04609034625085989	0.08845371856607812	0.07294453361869092	0.0667569355670681	0.05321755208811466	0.05832811337744196	0.036554086478794	0.03946502119346811	0.0652924206865649	0.08515933156643896	0.10985131188380312	0.1312221708336734	0.11500473529554825	0.04506542146991585	0.12850936329588014	0.05239568551732694	0.10623460092873327	0.08606918285301957	0.6494965708448854	0.07444092097421777	0.02881219903691814	0.06955591225254147	0.08807136608436535	0.07178526841448189	0.04788657035848047	0.0393478739810531	0.08423756019261637	0.1209541418615519	0.12997372390991924	0.1083169847214791	0.14212873006486254	0.14826947365355989	0.12243865052853817	0.09193340257451295	0.0413322632423756	0.09299090422685928	0.1043711537780363	0.1035811673378202	0.03936955556254961	0.03031924380238987	0.0	0.05168594061953066	0.0	0.148729040273508	0.13795555172525234	0.3230604601391118	0.05253173792499635	0.0	0.030843798193434677	0.04399720130057209	0.04868913857677903	0.0	0.0	0.0	0.05996625097748693	0.3288236642971795	0.11032220550388738	0.16480915600362836	0.14838756748869109	0.028635634028892454	0.12256821829855538	0.15487528970675038	0.2584566910409607	0.1616826636459646	0.11551864517179612	0.11608625863633192	0.10731443586317402	0.35893908125047774	0.08079347943102114	0.08148373144615606	0.026692824445633433	0.17343905751688707	0.20879788295518634	0.1172876010250345	0.12399734169976663	0.3879079721776351	0.11347828201760786	0.3041733547351525	0.07927590511860175	0.056485515554536424	0.06901808007847333	0.04854311088058205	0.0	0.16369024234192772	0.024217847990763427	0.3597975058649216	0.10364973902038639	0.07244406590886757	0.10244063053051818	0.09858212948100589	0.17941144997324773	0.0	0.25689826492394713	0.07248639070100775	0.10819190493025012	0.0	0.23558052434456928	0.07858994937646623	0.1350454788657036	0.0	0.0	0.13385054396290352	0.0	0.07302684830774718	0.07356788570271716	0.04638129264028917	0.27250535045478863	0.048570239581475536	0.11643927233814874	0.0898876404494382	0.08754716134370906	0.22420953400086627	0.10398355330222411	0.09990063441106779	0.11792624134709481	0.08428053782945534	0.0	0.12820496488233246	0.06319459663296473	0.11577077948339223	0.14568099399560075	0.13477968207942836	0.0	0.03764959262043603	0.0565325089669659	0.03177197334500705	0.0	0.04668271803103264	0.10356474050294275	0.032921323658133064	0.0	0.05759522425785502	0.10270653088500074	0.0	0.15443585293582443	0.11499544874836373	0.0649699806876361	0.07566857217951245	0.10948234349919743	0.08620405811417048	0.09586401676203546	0.2816122703763153	0.15441412520064204	0.13900283375938807	0.06867963033823819	0.1812466559657571	0.0	0.1069199215266631	0.1586944890315677	0.05510968432316747	0.0893525949705725	0.09735681811028804	0.11535580524344569	0.0	0.12076291190633556	0.059083348444450415	0.03700045273078981	0.15259085483804585	0.027919645897173988	0.09229534510433386	0.030140895309434635	0.14165329052969503	0.08391296593543784	0.12862493311931514	0.14475085706359114	0.0	0.09368200858631885	0.07134846574953221	0.008453718566078117	0.0	0.09696318072905762	0.04249454109004671	0.0	0.07201082680263117	0.22137506688068487	0.0	0.19850187265917604	0.04180869418844422	0.0	0.3163902265025861	0.11342964151952915	0.1399143927233815	0.0	0.0879906610243689	0.0	0.0728228695304734	0.0	0.047035361642103216	0.0	0.0	0.07095011729843191	0.08545771666182177
izi9unx1_8qdzhivu_TTGAGTGGTTGGAGGT-1	0.08894175647787204	0.06331371499910826	0.0	0.07698058444556828	0.12575646599863902	0.10915405488037912	0.057701845296119575	0.06487001272858804	0.08812466154933306	0.12191557787788306	0.06850455451388843	0.09410397545414469	0.0707638060067825	0.0460929519918284	0.07282563462338744	0.08791020153379704	0.03324925475808301	0.07072374221488675	0.0918394058118596	0.06840516562626762	0.06136157442947868	0.06283651633556502	0.019834900252235724	0.0770700909577314	0.07780453005172107	0.06506409332218388	0.05782153961422943	0.062199036918138044	0.030734777404532995	0.05390291508111523	0.08137168918302871	0.12635783343909815	0.12531651177611244	0.1492686200360929	0.09055907006997556	0.05892796342234544	0.11194435527019797	0.050115926520420906	0.08728892676042073	0.06761944031297706	0.9130794299333626	0.060251962299489994	0.006955591225254147	0.05991692499969368	0.08098335598489376	0.08848314606741572	0.11189138576779026	0.010612784439618545	0.03687533440342429	0.12520741478215522	0.10741517478923904	0.11774567504904583	0.08503186805966226	0.09109604248333897	0.08925860049455556	0.09265728763415479	0.0	0.10652755484216159	0.0868488804126748	0.07516156965447326	0.054074563658172384	0.048064918851435705	0.0	0.05158057360706862	0.0	0.12206291772088763	0.17414473518839704	0.3865168539325843	0.012938372488934287	0.0	0.0	0.012141416635798659	0.009852216748768473	0.0	0.07426431246655965	0.0	0.05151527623437736	0.4816173660475426	0.08596279832605101	0.1347260270237353	0.1267036334452065	0.06840021401819155	0.12609951845906903	0.12095774455325017	0.16341180667023364	0.1250426663807566	0.08921999674320143	0.12431200130271942	0.09653453004238345	0.1237483757547963	0.06199595428952606	0.07190761024366245	0.0276638329072786	0.13460760487343112	0.20330282128034938	0.1173439216017572	0.10651084847026303	0.23773854110932763	0.2103701541903789	0.27784911717495986	0.07767076868200463	0.0	0.06531456215444979	0.05048119046450826	0.0	0.11640419505588046	0.0	0.20706260032102727	0.11641877330470923	0.0551752000960898	0.07805078816314771	0.09470304975922954	0.10024612092027822	0.2136360162042345	0.0	0.11200121735118128	0.11591017384220477	0.0688722430295464	0.10272873194221509	0.09843807877515742	0.13183520599250936	0.0	0.045561180392641065	0.12520064205457465	0.14039593365436062	0.09561948663072259	0.06363599554610791	0.08513757079490006	0.0960406634563938	0.0	0.03287185660781167	0.31496343855894415	0.08578090430226962	0.23888506713546842	0.10529270713349126	0.0	0.12589093389000242	0.054220116840012704	0.011567173685953782	0.10600057750940577	0.04645813713353827	0.0723944164361952	0.12980797812258488	0.1173302956557759	0.0	0.0278494558113389	0.05327467649565028	0.05194805194805195	0.24442660959514892	0.0485553772070626	0.13342696629213482	0.04047853284119012	0.03239997622020094	0.052621261600339475	0.05606654988910572	0.0	0.1355419576146206	0.10762995043257922	0.06845804240990282	0.0729745712596097	0.08752742108079187	0.04995266905379265	0.09081784356250434	0.25055981610288725	0.17624398073836275	0.13886411826486733	0.04537202225656673	0.13456393793472446	0.0	0.23229891207419298	0.08769395398608881	0.027929373996789728	0.07597645799892991	0.08221531717896556	0.11182450508293205	0.0009241694634953062	0.03924715953797249	0.07319243056161866	0.040107832242663705	0.18039950062421972	0.028795174862590592	0.0617442482611022	0.0	0.04044052077759943	0.11218120206884252	0.014767255216693418	0.11460253056695004	0.0	0.08744154900642197	0.07470081284592806	0.04276796861066524	0.14700374531835206	0.08697178798241328	0.048783133052795975	0.0	0.0855443300915872	0.0	0.0	0.16441183214858976	0.03061782723441605	0.0	0.0	0.0037899054752987336	0.0	0.021164021164021163	0.08622338959417611	0.0	0.05558666285083844	0.0	0.06872902378520356	0.00810211725139494	0.0	0.06785302712269005	0.06393512608676724
izi9unx1_8qdzhivu_TTGATGGTCCACGGAC-1	0.14553237025147137	0.26092384519350814	0.14646869983948635	0.0621239106693932	0.09455760050283886	0.07806886799663686	0.07754128278985906	0.10591414940196567	0.1250201350322039	0.09078705381713718	0.07780736507111775	0.10361998376464475	0.07371306185196708	0.07373899508730969	0.01809246378534768	0.07908640984483681	0.09075390455807791	0.0907511695932949	0.08340956293112872	0.07828592818572903	0.06927675808965501	0.07541076122051672	0.13953221738133456	0.0612434456928839	0.12751917246299269	0.06592873642762628	0.06572899251029059	0.045981286458129426	0.02638822238034563	0.05679899458120607	0.07170777496681517	0.11387758657160277	0.0992356006311492	0.1493638399941961	0.11829750626842497	0.08285908847706601	0.11620331728196896	0.040516125030047846	0.11627853851116439	0.1047226353689605	0.7515443358139987	0.09865592350030357	0.11051364365971107	0.05252022757812277	0.10477738007365663	0.2345505617977528	0.04420813269127876	0.03319170364775124	0.15191011235955057	0.09019241319056423	0.12693540632041486	0.11002913025384936	0.15418414951235768	0.15403122190556265	0.06204719968764912	0.18295408050860792	0.0	0.1314071696094168	0.10246214133776284	0.13163468127246955	0.06922719150082006	0.07442482611021937	0.0	0.055596835705459514	0.0	0.11534764353275113	0.12436396019836182	0.3858533975387908	0.0764142224816382	0.0	0.08003650898561672	0.027410791455735276	0.04503606944521319	0.0	0.085553772070626	0.0	0.06115981396880273	0.30390583199571963	0.11088604530286776	0.1577287410313229	0.1879225643270587	0.18375601926163723	0.1190418570193851	0.13050311364918107	0.4578057190416741	0.15859618154668026	0.15237629981157094	0.12505175983436853	0.09365873062561103	0.21333027593059695	0.09403186950837256	0.073726881249289	0.0022194479123318076	0.17083811411024347	0.1819154628143392	0.16834220382416715	0.12047722818475334	0.3905237500743119	0.09946981857094217	0.35387907972177635	0.07825040128410915	0.20721547045784605	0.09882735865881934	0.04713248333531931	0.11075441412520064	0.12463566396150666	0.07546957280842556	0.2929991356957649	0.11252851229196587	0.08667190792850045	0.13877433427995226	0.06527554842161584	0.17662921348314606	0.017197890392111902	0.09577314071696094	0.07690746985665035	0.10906144532545184	0.046221984424231616	0.11401819154628143	0.0779211425278841	0.05090065988942393	0.0	0.014322755895789603	0.23363652577135724	0.0	0.061404014213002976	0.08018191546281433	0.05435273058117774	0.3807182985553772	0.06515664942631234	0.011068753344034243	0.2836930027941264	0.09768819521195912	0.2682870901169457	0.1183578553886945	0.09776045249560499	0.12036721307839664	0.11058911552197384	0.05289306733929527	0.14026259692391313	0.08599227244278863	0.06384373657676395	0.06974912311990963	0.07777144928286646	0.008938406823403518	0.05807613900346086	0.06488318173711433	0.06827180310326378	0.18432316746923488	0.07741439272338149	0.14292402354200107	0.03693293192594182	0.002259080910766304	0.0849500009224922	0.10565927149450857	0.0	0.14234219553332084	0.10731741993666946	0.07178305415554001	0.09199778472398223	0.11482544141252006	0.12034098859941557	0.09222693280073845	0.20086003606602856	0.0	0.1210391772189525	0.08995886941411692	0.22632423756019263	0.0	0.0	0.11883360085607277	0.0	0.18444801141430356	0.10324804078934945	0.0700374531835206	0.0	0.04053756333994272	0.060262015576763354	0.061756595464460634	0.16152885815807164	0.03406456215444979	0.013322632423756019	0.030408418048867486	0.07637774210807918	0.14348136258248617	0.02871410736579276	0.15279759427699502	0.0	0.08942131206041797	0.07271756752807981	0.03438558944176922	0.0	0.09578549910438039	0.0691293219383107	0.0	0.07726686180090013	0.46629213483146065	0.0	0.4968279446610105	0.06018961049891488	0.0010998157065572796	0.09060103442125914	0.15293383270911362	0.03705189941144997	0.0	0.10934383968091833	0.0	0.11530160942233061	0.0	0.0	0.0	0.0	0.12432604848335185	0.11550241613056794
izi9unx1_8qdzhivu_TTGCATTCAAATGCTC-1	0.18649201253535122	0.175673265560906	0.0	0.06243907444461547	0.07427262385263912	0.09012172284644195	0.07091307099002958	0.11250606668314973	0.11089161565117302	0.07652300983217983	0.0780413535811155	0.1173265683566597	0.07706370037768612	0.06267936183666521	0.047183084636268156	0.07023363652577136	0.05105862569747	0.1007064414034515	0.0753917913667823	0.08126811982773367	0.08658431618861516	0.07366341176910737	0.1292899182144768	0.06809416800428036	0.07775994292848225	0.07092276121913477	0.0638943521637814	0.04238114812929831	0.041937636864081904	0.06739739544527952	0.0832247181277237	0.1096096656587903	0.09561296786659987	0.12582183892410517	0.10923702133219648	0.10426090763169416	0.10750989834135902	0.039810485340529306	0.11020643287601257	0.09973542246503797	0.6806751301133324	0.08281522163994857	0.04087747458533975	0.07577632648393434	0.10162568882223602	0.18320848938826467	0.10978464419475656	0.024152582381267114	0.09052969502407705	0.09539386797244855	0.12180386383522451	0.10510671184828488	0.1389503721851445	0.14911025940606312	0.09268578369701966	0.1138702672080068	0.010567148207597646	0.14365971107544143	0.12142363111317424	0.13035280147935382	0.05991984808904836	0.013875512751917247	0.0	0.060148143282716116	0.0	0.10555812498299644	0.1123523687432895	0.3521455323702515	0.06410817646772703	0.0	0.10675730966543921	0.11067209943614438	0.04531281710669545	0.0	0.0	0.0	0.06212015200779246	0.3628372697393564	0.10349853927589336	0.15447484044071266	0.1311639671190233	0.1125521669341894	0.10795242210972548	0.12262203835237544	0.4162207954342786	0.14591358368075033	0.13258659594761207	0.10672063647149138	0.09558657512066536	0.0838492700450967	0.09286343909034746	0.07735902249896788	0.05948913065017934	0.16845500347829753	0.20700475756655531	0.17442482611021937	0.12544351001609552	0.3897509066048392	0.08127827228950825	0.184804708400214	0.07914214374888533	0.13162118780096307	0.08054663813090779	0.0541149436566737	0.10968432316746923	0.12933508439126418	0.10070119118019769	0.2109313907066716	0.1188877679989796	0.09020975966630633	0.11847553195867802	0.024077046548956663	0.12248261102193686	0.0	0.01093021478254223	0.06281630268848082	0.09315427242232142	0.042684739313952794	0.14382022471910114	0.12341029756760094	0.07151774567504905	0.0	0.0	0.22445157838416266	0.0	0.07929648379086582	0.08683296458577358	0.06260278667465537	0.3744315141787052	0.1517745675049046	0.07681246655965757	0.17799179596932405	0.09292483742176869	0.32082346047033045	0.10996943927854758	0.0	0.09766381955937757	0.09861584169613767	0.04417946954062524	0.11938733046277188	0.08769810009496563	0.07797345872990753	0.07193884628341557	0.07224839917844629	0.05498379126931672	0.05447982065817367	0.06734637258981828	0.03602315287708546	0.15257713572320314	0.06252229356161941	0.16981005885500267	0.049421435845088305	0.025166954005905316	0.08062120625080718	0.10098594895088904	0.0	0.1333708136765229	0.1058184933926931	0.07700548451810277	0.07189697089164859	0.10830256821829856	0.10404679590072849	0.09008368764780121	0.16469492499455046	0.0	0.07675920971801121	0.08426966292134831	0.20478865703584806	0.0	0.08507223113964688	0.057570893525949705	0.0	0.1273051542714464	0.0976500917016449	0.02049224184055645	0.0	0.08762156548012463	0.06589633549814078	0.04208338478001399	0.12409625330973646	0.0728634661218931	0.0	0.06937756375958623	0.09176029962546817	0.06126270733012306	0.13968253968253969	0.14258962011771	0.08498305689316925	0.09172404543668763	0.07570843145019493	0.0	0.0	0.10347532393514318	0.06401566092577328	0.0	0.14616183552072515	0.09697699304440878	0.0	0.3135366506153023	0.03717063141378253	0.0	0.24398073836276082	0.11989477438915641	0.08614232209737828	0.0	0.07933265236636024	0.0	0.11359416454791423	0.0	0.06673476336397685	0.07146678896277613	0.0	0.14085586697946248	0.11484308843417045
izi9unx1_8qdzhivu_TTGCATTGTAGTCTTG-1	0.13445883971566155	0.0967837821770406	0.0	0.07516289569544918	0.08837081248993543	0.07811663991439273	0.06513934392185892	0.08036278438190474	0.09768667704379683	0.09444990996277694	0.0739112973240215	0.10427278340667209	0.07097573448496254	0.04977746972128995	0.04216951033430434	0.083270911360799	0.07253687992050753	0.07358840190681745	0.07808643573413418	0.07252746798221085	0.05865726847651616	0.07267761188513155	0.021210731483604677	0.05494060995184591	0.1306402710897093	0.0632366887412975	0.06023434435601203	0.04540872254629448	0.02119221370929931	0.04414208541059323	0.06943618406472979	0.06004952281409036	0.06586852876125043	0.07520562976666575	0.11340389066760515	0.07293642686901114	0.10360192616372392	0.08666961329394159	0.10223634698249763	0.08308863592854934	0.6564035215720609	0.07948066410267404	0.04887640449438202	0.06769346386809291	0.09306923273697243	0.1920590333511682	0.05821963616907437	0.02743209643407925	0.04299625468164794	0.12482136931006224	0.11255200820623523	0.10975566256465133	0.12198755315254428	0.14733769377199782	0.06990658395152777	0.0	0.016541822721598	0.0	0.10995277804188269	0.10255566350332761	0.05819581265714775	0.023809523809523808	0.0	0.049747598111056834	0.0	0.0836167260657834	0.11893091449685975	0.3615837346174425	0.06352449049078263	0.0	0.0	0.09869531217845824	0.0	0.0	0.052434456928838954	0.0	0.07224485876171269	0.2436749980891233	0.09750461957855105	0.1359203357879984	0.12265674400505862	0.06345639379347244	0.09503395480923571	0.13199059266474997	0.2821770406040069	0.14310265259284696	0.126845325330914	0.0994882173680415	0.09224744312690662	0.24665596575708934	0.08147809403437725	0.08074735292140942	0.0582406911994927	0.15316354422958972	0.13300941390829032	0.19360198248430063	0.12273663619041732	0.29213483146067415	0.1454837297533927	0.30802568218298554	0.07936507936507936	0.11641060918749523	0.05794654003923667	0.05102616582671536	0.0	0.14091152293399484	0.07713102982174537	0.309667860229658	0.0903738195455592	0.08077548836549066	0.07656089229122937	0.0	0.053097913322632424	0.08858824428647864	0.1070855308415501	0.06524936882631965	0.09475794498619934	0.03349979192675822	0.06864633493846976	0.09090628472650944	0.0	0.0	0.10276988928674322	0.0	0.0	0.0817741559314593	0.06468352782959524	0.044265767198506806	0.27307383627608345	0.07633315498484038	0.12770866773675763	0.0	0.09388659500478304	0.15534153736400927	0.11757495035047032	0.0	0.11287934863064397	0.0937830325333751	0.11401564371066779	0.10216608491086822	0.06585008065168935	0.06207281140023663	0.08172819689673622	0.0711955677522912	0.024171466339344725	0.03819141082688231	0.05052612805421794	0.031684420448465395	0.15480649188514356	0.052244961655074015	0.10393258426966293	0.048721191992563605	0.01303925648494937	0.06922208538587848	0.0743513406108399	0.0	0.14761497366870094	0.10358892691413361	0.06195416000879262	0.07845644072728639	0.09527588282504013	0.0930608717125571	0.09243727510731542	0.2118383766323841	0.0	0.12007807700691596	0.07072787719463894	0.21976993044408774	0.0	0.0	0.07185660781166399	0.0	0.07144640627786696	0.0877288606964747	0.0	0.0	0.11953545463129071	0.06282732358610314	0.01594847100465078	0.12922034270348878	0.07130697018337467	0.03996789727126806	0.0072231139646869984	0.03165685749955413	0.035580524344569285	0.04201890494025325	0.13331425995283674	0.0	0.0874860966370804	0.07330450536506526	0.04975922953451043	0.3051096843231675	0.08493265405820365	0.055984555984555984	0.0	0.1152236175369024	0.32718031032637773	0.0	0.0	0.03787701168082433	0.0783544379049997	0.0	0.13924558587479935	0.10192616372391654	0.0	0.08217001475428441	0.0	0.09565424172165746	0.0	0.0	0.0	0.0	0.06975655430711611	0.1037559911752604
izi9unx1_8qdzhivu_TTGCCTGAGTTCCGTA-1	0.11710807918673087	0.08911479697996552	0.09189406099518459	0.05815138122356839	0.09099928833756694	0.06607333944813881	0.07436582451974172	0.12116098328015583	0.12440414470025717	0.07473568945116607	0.07757443693201123	0.09433653992638893	0.07761254585047983	0.08754073641714091	0.05507005132473297	0.06981005885500267	0.04703304542790899	0.09054259254221166	0.07005859610970158	0.07362208062671523	0.07496452415846651	0.07737875495322746	0.10234655660016816	0.07835634028892456	0.07740324594257178	0.06460313722474793	0.06042490214787841	0.05389604457842331	0.025207812767177994	0.04431960049937578	0.07567762422935119	0.08239700374531835	0.08035905981944771	0.15875887586038034	0.11299664571310308	0.10924655868476094	0.1000920278223649	0.05326416513519591	0.1081314802704732	0.11253233589075255	0.8115180699450363	0.08636292737612082	0.060647405029427504	0.05547318850346554	0.10237223836471356	0.23524166220795434	0.05387239165329053	0.02157177477732666	0.02902086677367576	0.11059864139084734	0.12284816150040244	0.050211045716663696	0.12879107882064714	0.14378528297354254	0.05313218515465706	0.10512069996537941	0.0	0.18127340823970037	0.10525108919972484	0.12885443946946018	0.07202131789045206	0.006438380595683966	0.032281077224897446	0.05900005336770761	0.0	0.09412266144317183	0.12225968737544034	0.3578598180845372	0.11610486891385768	0.0	0.0	0.02522945219574433	0.0	0.0	0.0	0.0	0.04310545883579592	0.3129251700680272	0.10280776941273397	0.15871703001889928	0.18587479935794543	0.059796682718031034	0.08692266534963164	0.1323218738949076	0.2979608822305452	0.15335967642438378	0.11693302626375415	0.08587945192732686	0.08108152020146843	0.16678131926928075	0.08938412091777048	0.07701279948654255	0.05023482551572439	0.15124320276416742	0.18366520613711626	0.15902114837655937	0.1166914318391066	0.40324594257178525	0.0	0.39101123595505616	0.07825040128410915	0.1336849346480165	0.07057305600142678	0.047925705781061256	0.0	0.11555111555111555	0.11227506969671369	0.33452689632464916	0.10736441235275897	0.07686638058112491	0.1724575050417747	0.06393793472445158	0.14065275548421616	0.0	0.12841091492776885	0.06773152170533883	0.09243258317175838	0.06991260923845194	0.0	0.10768819195785488	0.07636882468343142	0.0	0.0	0.05412876761191368	0.0	0.05865744742149236	0.07582375312712392	0.05490626841530378	0.15084938469769932	0.0	0.08319957196361691	0.08120801379228346	0.09470213012107404	0.19190297841983237	0.11492456065728837	0.0	0.10872650859260861	0.12711897584465412	0.03819205584855665	0.11169711330224974	0.08894785577069254	0.0718643948585395	0.06211481679646474	0.08613369233159011	0.0	0.044286865649402984	0.062451697283157956	0.03147040225691911	0.2612805421794186	0.035000891742464776	0.16258694489031567	0.057032889270242346	0.0	0.08459022896256527	0.06808176205350899	0.03089887640449438	0.14001841425556705	0.10580818787835959	0.06508592733768374	0.06249894398918645	0.11134697699304441	0.10614684940527637	0.08494561732403742	0.17212611220101856	0.0	0.09148286863642668	0.07958594437183507	0.35821294810058857	0.0	0.08177278401997504	0.17640449438202246	0.0	0.08164794007490636	0.09356142865726474	0.0	0.0	0.12350108582758947	0.06884647328914172	0.053669177264682885	0.11591280130605973	0.06005480162783534	0.0	0.12983770287141075	0.05983591938648118	0.14909934011057607	0.0	0.13406852545429324	0.0	0.09065940445504742	0.07551597629677995	0.06470483324415909	0.0	0.08237374089841115	0.05528502017266062	0.0	0.1010606489786926	0.3550026752273943	0.0	0.32041580677214704	0.04079872070024829	0.0432197847928185	0.2732298912074193	0.07013554485464597	0.078517924023542	0.0	0.1200447492582324	0.0	0.1155877965389332	0.0	0.0	0.0	0.0	0.13268613409062846	0.13627720692216844
izi9unx1_8qdzhivu_TTGCCTGGTAATCAGA-1	0.15240197202476496	0.09137387789073183	0.18833600856072766	0.0418434882033466	0.0912590191525503	0.06801765650080256	0.06899643547327093	0.09869692224572585	0.1202998359247828	0.06981480522618616	0.07627433385512418	0.09132571316704974	0.07911063376274971	0.05560216936621431	0.027624199908844103	0.07531879793115748	0.015898494229152335	0.09559076174958864	0.07080794743897317	0.07277032131386607	0.043867913555260894	0.08171681534800719	0.16903615378735765	0.06744783306581059	0.07619939361512396	0.06926275859196535	0.06503259882809276	0.049530856464262876	0.024463161842983458	0.06793827475335404	0.08350408389928426	0.08675202508492291	0.08748504769402214	0.10727208422885437	0.11450307055065813	0.043095481297728486	0.09827287319422151	0.04564945991423764	0.10648258239810467	0.09440411150544127	0.6710443114937497	0.08212109179106009	0.07522739432851792	0.051821809433954556	0.10131679281242555	0.15701355448546458	0.028089887640449437	0.04600132187706543	0.07186730872124131	0.10849909584086799	0.11833896486887417	0.05634623387432376	0.13126730684388874	0.11154424316543096	0.07414718088875392	0.19264784565511597	0.0	0.23274478330658105	0.10050465787849806	0.12315374109430881	0.061802998352899215	0.04226859283039058	0.0	0.05111121146064679	0.0	0.08138132419221736	0.12995859681629984	0.2948956661316212	0.08152147477990175	0.0	0.07097220910836245	0.0	0.0320842788878434	0.0	0.0	0.0	0.0395110507470058	0.36918138041733545	0.10735022032062182	0.16918283467458267	0.12226762002042901	0.05395398608881755	0.08403835864510022	0.13478084826399434	0.4162653825575174	0.1569496088677702	0.10723707167283132	0.08728918044990346	0.08995543155199606	0.1148819078193075	0.08971191911874947	0.07199082014412769	0.04349721578185998	0.1463274096872343	0.2041560019088109	0.19979724592379827	0.11097299529056943	0.42149693835087093	0.031421761758840414	0.2774745853397539	0.07878544676297486	0.13299701903233205	0.05341258694489032	0.04749404791110301	0.1508159443552702	0.12462818080795608	0.16403367970488017	0.37062188747582003	0.09888236784956443	0.051702864131206255	0.11176688480059267	0.0	0.0752059925093633	0.0	0.3113200336314301	0.08277824410181898	0.09580022236226604	0.04372510552285833	0.04617442482611022	0.06619129933736675	0.1067594078830034	0.0	0.04848335185413837	0.26012127697520954	0.0	0.09730693775637596	0.07698089743033563	0.055541172612575296	0.2508360085607277	0.09286011533202544	0.01906099518459069	0.20884608525057963	0.09571078925001852	0.20680781675966267	0.11932445592498186	0.0	0.1083425510857542	0.07733364653068682	0.005987413692068588	0.11456130517125701	0.06419558577608248	0.047744645149297785	0.06551830053702713	0.09001708693626055	0.03134737040883769	0.018604682663849213	0.07299506569169491	0.021090519966924463	0.17174959871589085	0.07313402889245586	0.11413188871054039	0.06417833534283594	0.03194419673820423	0.09180988358148373	0.07255083487075654	0.0	0.1494569424187858	0.10075953743804072	0.07063324987590085	0.06927618672148536	0.10627909309791332	0.10812445980985307	0.07753870911088512	0.15938410320432791	0.03434991974317817	0.13176981154509243	0.0633937785640572	0.2903959336543606	0.0	0.0	0.08887105403959336	0.0380952380952381	0.0	0.09973734131037502	0.017174959871589086	0.0	0.08353004122997514	0.06907078942714315	0.057249866238630286	0.11192739844425238	0.07043144121795807	0.009470304975922954	0.05417335473515249	0.11120028535758873	0.0	0.09541644373105047	0.15212011771000536	0.0	0.08749841832215614	0.07858644208863215	0.02008204030675941	0.0	0.07578817433177472	0.05366542304744552	0.12854467629748528	0.051553205551883675	0.4596040663456394	0.0	0.3369257815485745	0.04374147083400966	0.030289519053563998	0.011949349028000713	0.0	0.10366506153023007	0.0	0.09249801384632846	0.0	0.11243006043110564	0.08569645086499018	0.0	0.1170985248031797	0.0	0.11311067209943615	0.11123469116922183
izi9unx1_8qdzhivu_TTGCCTGTCAGAGCAG-1	0.11744248261102194	0.2322691873253671	0.31741573033707865	0.05315273716074086	0.08825133631504309	0.07799721012000306	0.07426748853561228	0.09856741245988794	0.10184481414657008	0.08118500108351503	0.07169149922747563	0.10778921710408658	0.06939031232540543	0.029877425944841676	0.030913738778907317	0.0706772784019975	0.031516726540803584	0.08581484605099154	0.08594959066144278	0.0816778978946507	0.07014329913694838	0.06692260501788819	0.07975999388519453	0.06324879614767255	0.0749063670411985	0.06627835821134617	0.056752375945022915	0.052687298542327315	0.03657063427710943	0.04086013977854784	0.07247805875506695	0.06358331155822664	0.07312061015632189	0.10500494236925392	0.112872183262137	0.08327253271073495	0.13440770465489565	0.0346151161979203	0.11104120290553915	0.09695269510752451	0.7420594386886522	0.07717145504406202	0.12051899411449973	0.05523629813877691	0.09523455593177975	0.20224719101123595	0.04721776350989834	0.04730431498442073	0.13906902086677367	0.0786313672105167	0.11954331322117881	0.11269246774864752	0.1300179287169234	0.17077050188721823	0.07411464433936345	0.13640512384729173	0.0	0.15698234349919743	0.12449781227920052	0.11913503327607408	0.08936483457303021	0.02231139646869984	0.0	0.05798948793000346	0.0	0.1306961939222461	0.09985600453890929	0.4626431246655966	0.06960455275062016	0.0	0.10250841909797627	0.0	0.05586612793121898	0.0	0.046923488496522205	0.0	0.05623465174026972	0.4356798899335015	0.10454277410944016	0.14928374800872796	0.13236052337175933	0.09919743178170144	0.08816067827303782	0.13432796578863995	0.3980143867784317	0.1458187982764595	0.13669248842673368	0.11086840207504595	0.10555971079531289	0.18504930061912406	0.08539501384902617	0.07963274757636618	0.0	0.16753950352196448	0.1651555247060865	0.09732195657683534	0.12677560398686158	0.36507936507936506	0.03866919597256676	0.285553772070626	0.07927590511860175	0.15004203928762516	0.08648508560727662	0.052674526461386775	0.19361958266452647	0.16828864019875256	0.24659964518036664	0.21381240482364078	0.10071278659305236	0.07145041001954554	0.09520516936247274	0.0	0.028614232209737828	0.04601391118245051	0.08423144538714362	0.08708969620215884	0.0934997463840514	0.030765115034777957	0.0	0.09132814750792279	0.0627429998216515	0.0	0.02950981602666996	0.20108792580702692	0.0	0.06180461236641012	0.07511951759142771	0.0430797908144773	0.21940208667736757	0.12615183401700256	0.17482611021936864	0.16170263361274598	0.09030957043517829	0.16563479324313995	0.10160120380058224	0.0	0.09919549120224441	0.08827380408635548	0.08848633086193279	0.09194926410014692	0.08005741373625615	0.07141475570024391	0.11033826764163843	0.09760265106405012	0.024863878135523872	0.0426749564852253	0.06949349028000713	0.04273554161194611	0.1394685214909934	0.08023452826823613	0.2086342964151953	0.05362783025497259	0.0	0.07092523661925057	0.07212679467796257	0.0	0.15013050220943908	0.10556779598278432	0.052118019196417245	0.07926182497442107	0.0955390583199572	0.08577705066469112	0.08967831922201937	0.24352495888076411	0.0	0.10994193765729346	0.07204644128497052	0.22873194221508827	0.0	0.0	0.10995184590690209	0.0	0.1689673622257892	0.10706918109429676	0.07822364901016586	0.0	0.06599943348125767	0.06718536975224484	0.060707083178993294	0.16468425457189503	0.05342348038977252	0.07747458533975388	0.07289994649545212	0.07281077224897449	0.16033529516675585	0.03805956839664705	0.1350395339159384	0.06179775280898876	0.09885569458523549	0.07769318819594957	0.0	0.11062065275548422	0.10829654895666131	0.04915911095686377	0.0	0.041450287980360684	0.1333600856072766	0.0	0.24833753726209584	0.05798931111391659	0.049045835562689495	0.0	0.18258426966292135	0.20184590690208667	0.0	0.06414060346644616	0.0	0.09924747996344548	0.0	0.12228221216985262	0.0	0.0	0.11565728279211425	0.11044897477702928
izi9unx1_8qdzhivu_TTGCGTCCAATATCCG-1	0.18057784911717495	0.1609297901432733	0.0	0.027170049180207715	0.09662505779010633	0.06557651150347779	0.07500103833026721	0.11574381132909745	0.12937942009488357	0.06703602064239976	0.0805121061219188	0.08692906710000199	0.07823413700555115	0.03775718663359113	0.05512950082238472	0.0653780988050651	0.047466177482228845	0.09615200531216528	0.06766024036774308	0.07055007461387945	0.06931165236001582	0.07211101359790814	0.15176182832683635	0.08271161048689138	0.071294810058855	0.07125035642999715	0.06002802265922239	0.05555827428258231	0.03227372264786837	0.051620221052122765	0.06871035220528615	0.12522552789080096	0.10071464354724928	0.17795703312747685	0.125876363483766	0.13398025195778004	0.12285928303905833	0.03949255976613084	0.11327909117130923	0.11000584132220045	0.6715307164745367	0.10302887940596903	0.1362493311931514	0.07210044151462798	0.10595938633798471	0.169497948992331	0.0	0.06510559279891732	0.08267522739432852	0.12414409655200438	0.12239181863214862	0.07523928422804828	0.14635840537673772	0.1339106000880823	0.06577082700678206	0.2351052780662827	0.0	0.4082932049224184	0.10487637093752272	0.15083119784479926	0.06733704717842193	0.0674514000356697	0.0	0.06439566544741981	0.0	0.11950104741953914	0.1305295513877069	0.3375708935259497	0.08380757818960066	0.0	0.05444874579045101	0.033296291723258015	0.05173336285308389	0.0	0.07811663991439273	0.0	0.044422493860696105	0.6353282886188183	0.1021980937572445	0.1608953861871011	0.168563646091736	0.07043338683788122	0.08473144832695395	0.11625407692823424	0.39322870221746625	0.15513573736052172	0.10895386977458302	0.09864377602530998	0.08311749430638778	0.2789115646258503	0.09287938118864643	0.06734881328425694	0.0	0.1523002438321704	0.2686651338336732	0.12030075187969924	0.09809142580420574	0.5310623625230367	0.0	0.3944890315676833	0.05778491171749599	0.1298631812275472	0.07262127697520956	0.04987605169146801	0.16907437132156233	0.12521186678490048	0.17487539072400102	0.3546116804543771	0.10106644668511994	0.0652100326486935	0.23075276783141951	0.0	0.11783841626538255	0.08889398456011618	0.44638079951081555	0.07727071174138486	0.09825879659415374	0.0	0.07447833065810594	0.043030003704161005	0.16040663456393794	0.0	0.0	0.1403602639557696	0.0	0.08977514370772798	0.07714054343267826	0.04043661683593336	0.26267388978063133	0.0715771951727008	0.09129213483146068	0.09416800428036383	0.0900792930410429	0.30604601391118247	0.11425239037000931	0.0	0.11945791298996165	0.12318225910991053	0.0	0.12475477082218656	0.06955788659010186	0.0893551069211775	0.07533737589917365	0.08126650442706985	0.016680829635224877	0.02495750113443187	0.058686562431880786	0.05849506298944501	0.09791332263242375	0.04933565186374175	0.10767790262172285	0.06000645999610428	0.016328795355012582	0.08248348738953155	0.07177601797397593	0.0	0.13391183428256376	0.09953044711630678	0.08154552053403094	0.08138135601175223	0.11735319689673622	0.13675350866362102	0.09891806452403416	0.09842855161207222	0.0	0.10913936943899491	0.08161596986517848	0.23006955591225253	0.0	0.0	0.2321027287319422	0.0	0.07191011235955057	0.10086465638349314	0.0	0.0	0.06968180530639222	0.06538725875381415	0.08344651603078569	0.14986761054176784	0.09839972761321075	0.3221508828250401	0.03687355091849474	0.028179061886927054	0.1523096129837703	0.05543071161048689	0.1538862632027426	0.049135009809167116	0.08259201810719013	0.07193691501442406	0.0	0.02902621722846442	0.07890103403354502	0.05467767125070496	0.0	0.1983445063418626	0.6288121990369181	0.31112894596040663	0.5575938240464725	0.035258895882554514	0.005291005291005291	0.1255573390404851	0.01823613340467273	0.18833600856072766	0.0	0.1520664104933768	0.0	0.12055528595899644	0.1352773319065454	0.0889634709859429	0.0	0.0	0.1064380376178129	0.13765133290922904
izi9unx1_8qdzhivu_TTGCGTCCACACGGTC-1	0.07877589237942367	0.0	0.2209737827715356	0.05821001634453997	0.08173209285896098	0.0868875640143698	0.03952312544739819	0.04211291945145411	0.04821034977080465	0.05778682944322669	0.055668146325881136	0.05549164938992304	0.0614529501035591	0.00897417189552021	0.0	0.07202826823613341	0.0	0.058203073438266736	0.0636912672523401	0.05401388991062584	0.03401028217833298	0.04539232085780366	0.030115416953298172	0.06626003210272874	0.14227751025503835	0.04745685194618788	0.03987757936894307	0.08067768077359747	0.02623377626273491	0.033611190284507514	0.06366911411848418	0.06495203255067378	0.06659441848735487	0.06762430738816189	0.07500793984600991	0.08426966292134831	0.07000107009095773	0.025992354277649832	0.056182252343301035	0.04840296287569765	0.9264069264069265	0.03403349098842972	0.0	0.09143151213654688	0.06792185114019363	0.025057963260210453	0.09289727126805779	0.013105466905863469	0.03394328517924024	0.061415093700686076	0.06707446523560189	0.0715058557755187	0.052257047112162426	0.03606279322858089	0.04733706419099677	0.0	0.0	0.0	0.04142221426800372	0.05160490176752743	0.05126819766608266	0.12869627251649723	0.0	0.04739052435825332	0.0	0.036813849516191925	0.09154304961559316	0.16597110754414124	0.008658008658008658	0.0527019796682718	0.024800931608598496	0.032431987488167266	0.014538477149868084	0.0	0.0	0.0	0.06214759023747788	0.18726591760299627	0.05486228822585559	0.08867697129114412	0.03408239700374532	0.1390904226859283	0.07347738403918179	0.0725565051407748	0.12062303073539028	0.08247210693451054	0.04322469583827669	0.06562681740991462	0.06328887693673857	0.17618283268363524	0.03618301027298067	0.05108418718038015	0.024295028040346393	0.06741372266173581	0.032623313522189924	0.058967643828672804	0.060482218017417315	0.08067296831341775	0.05452599834622306	0.21021936864633495	0.1367487069734261	0.11090728426201941	0.038208377920456574	0.0337668603578029	0.0	0.13377259444675174	0.06206527554842162	0.11219492118368522	0.10294324708002657	0.04522226225963901	0.07519446845289542	0.018994114499732477	0.07028357410379882	0.07207826951005121	0.018497286555071466	0.08508532093729496	0.07933238620768401	0.0	0.10502942750133762	0.08174877556900029	0.09830568931692527	0.0	0.06074824052352142	0.06670233636525771	0.11021936864633494	0.10268757459768696	0.0354616574841294	0.11552544178236716	0.069723113964687	0.05742821473158552	0.03267121455323702	0.09286011533202544	0.0797504690614412	0.1428316645010064	0.08493924594809127	0.0	0.10314179814092488	0.034451708883059935	0.01880302682870901	0.0666938435798789	0.02668712080379231	0.03845042791078556	0.04158492360739552	0.10472220783927924	0.0	0.03319313787241536	0.040631749995045874	0.06524636412276862	0.12100945247012662	0.026529338327091135	0.019261637239165328	0.026670907580139704	0.0	0.02974864393645874	0.03608559839619563	0.0	0.11749435757876983	0.08572883962432404	0.028254749283485935	0.04575295917696864	0.049992643124665594	0.020001440507058484	0.049290554200923875	0.13558448764441275	0.18865703584804708	0.05322711689752888	0.03524591385933439	0.21682718031032638	0.0	0.15676832530765114	0.09448903156768325	0.0	0.03188871054039594	0.05287937442597059	0.09432851792402354	0.0	0.047146948667107294	0.07512105683794838	0.022945219574433056	0.09189749077389527	0.0	0.0	0.025682182985553772	0.0	0.0	0.0	0.09903295483819828	0.0	0.08177452169351135	0.06669301589316824	0.038202247191011236	0.19047619047619047	0.05527034335962035	0.015968215406417654	0.0	0.05762754540018254	0.13670411985018727	0.0	0.0	0.026193181476605286	0.0	0.0	0.0	0.13670411985018727	0.0	0.040517534899557374	0.0	0.030255646665367075	0.0	0.0	0.0	0.0	0.06274437173313578	0.0396305798853795
izi9unx1_8qdzhivu_TTGCGTCCATTACGGT-1	0.1339046854696935	0.0535639973842221	0.315008025682183	0.07812396930451417	0.10027687304877225	0.06734407246044485	0.06973670387553718	0.09888268375672568	0.13877995060745066	0.12761889420098915	0.0681337781589222	0.12034033897007793	0.07314410781659256	0.04729680431927623	0.011216138556962527	0.08887105403959336	0.1484114244948916	0.0867438704041256	0.08778844992146913	0.0741586033156275	0.07009677344313398	0.06897331218393664	0.08591301689215011	0.0851685393258427	0.14067237381844122	0.07149304921457246	0.07215742020914065	0.05001696485664696	0.007352738384824566	0.05048179095223094	0.08329220718751998	0.09666903082110817	0.10802806773607604	0.15074679652855238	0.12383823124074281	0.08852570650323459	0.2064291064740503	0.03998107955118214	0.1260588065623438	0.0918810530087718	0.6790213531786565	0.09093660301427596	0.03705189941144997	0.06485894812509445	0.09704643667521959	0.19948278937042982	0.05196629213483146	0.045472571050892266	0.14640984483681113	0.15111309777786808	0.15538342390747217	0.1337138101183045	0.1650971999286606	0.1334738282686001	0.09860743568608737	0.12513769552764925	0.0	0.1545211342964152	0.11002921311029208	0.13888008879877597	0.05629692576156555	0.04637060816836098	0.019043655747775598	0.05535462841707274	0.030650462432163877	0.14165102338783542	0.1440995974590726	0.36440877474585337	0.10832238922126562	0.0	0.01658640984483681	0.04589043914886611	0.009723067840076751	0.0	0.0	0.0	0.05653647226680934	0.49805090575556066	0.12349208112123908	0.18074539167086281	0.1759132253514276	0.11552701979668271	0.09949870354364736	0.18453284745419576	0.5384935497295048	0.19831023003847872	0.1215902482145765	0.11850326842999047	0.12160659310491653	0.34365206756860045	0.08683087744413415	0.07563256253616794	0.0629173850147633	0.19101424746807044	0.1897386953566729	0.13936526710033512	0.13327710572042364	0.37286724927174364	0.0	0.5743713215623328	0.0790529695024077	0.2458151800045861	0.07495374085963974	0.044282022705554425	0.06320224719101124	0.17366902760161188	0.06766917293233082	0.40202494135078404	0.10340209413156155	0.10794269553728393	0.18882166522615962	0.058654360620652754	0.14268592830390583	0.15294657188718183	0.2752426813421998	0.0796301477674532	0.11205799278164362	0.07303370786516854	0.0	0.1330719841955797	0.028428749777064385	0.0	0.024323990616125446	0.22668093454610308	0.0	0.061033598112249794	0.06608621462554047	0.04584747998510749	0.3329989299090423	0.031329885262469534	0.06995719636169075	0.0835265442007015	0.08905408042529954	0.30449183418685827	0.10870789104114469	0.0	0.12668241308283223	0.08054391940388103	0.03758057530128156	0.12407959438457031	0.08475238845486369	0.13653707513495456	0.1549452073796643	0.12555446245188906	0.054354326000062944	0.03934277451558066	0.04618730555060143	0.02540979619631305	0.1845015159621901	0.1033195113251293	0.11546950240770465	0.06746011198970346	0.015694667380060638	0.062130426560395566	0.07921337214078135	0.0	0.20350739965181305	0.1341994592339091	0.07530614142834195	0.09543897196173956	0.1294378678437667	0.13228999464954522	0.11781619758290142	0.30172601708182234	0.0	0.10283772268790996	0.07261958597750158	0.28170144462279295	0.0	0.0	0.12750133761369717	0.051899411449973246	0.14506866416978775	0.10349553508839696	0.07998929909042268	0.021936864633493848	0.1304566770528436	0.059037455422204614	0.087623986500391	0.17213373393148673	0.09155763088347359	0.0	0.07352416622079544	0.11169074371321562	0.12279293739967898	0.0698056001426788	0.1777292273546955	0.0	0.09284508182309757	0.06500323949381272	0.012662742999821652	0.0	0.08275757787238003	0.04520230503376571	0.0	0.17357504799672677	0.41185125735687533	0.12841091492776885	0.4483681112894596	0.03859842131525	0.01866714226264788	0.30907793829142144	0.18463527733190654	0.0	0.0	0.12340094362566273	0.0	0.08355557767629887	0.05805243445692884	0.05005107252298264	0.0	0.0	0.0641334321109602	0.10105057092582528
izi9unx1_8qdzhivu_TTGCGTCTCATGGGAG-1	0.13744936176717878	0.028595208370489268	0.09657570893525949	0.08804063413883331	0.0777737952386147	0.09011216846289077	0.0697873988238772	0.08186195826645265	0.10103131837310558	0.05744355653743113	0.07057324975843425	0.10949150072529205	0.06900805249359976	0.062168636606838856	0.0	0.085741037988229	0.0	0.07174244462380056	0.08844934615141212	0.07664267972993055	0.054813083025100615	0.06950092021511803	0.07628219827256745	0.07304654895666132	0.07526306402710897	0.06631800604248966	0.06224841503208882	0.051160461444100795	0.050851384223329084	0.049633385504434545	0.0741448438520549	0.1138402578172633	0.09756571346781037	0.09852998521823507	0.09608644274870316	0.09039836567926456	0.10884537185660781	0.06719861043261141	0.10003176144457876	0.07746133191963518	0.6247871978209056	0.06827702305915515	0.12241840556447298	0.04946924305359849	0.09069130707314502	0.13933476012127696	0.05765115034777956	0.05366820885657634	0.15069020866773675	0.08763909489268613	0.12253665789033354	0.05094821948754533	0.12430139017956877	0.11888928926305675	0.07060431217734589	0.0803827148837063	0.0	0.2913322632423756	0.10240621323892671	0.10219485980869777	0.04919271079218204	0.08352059925093633	0.0	0.0493794977688193	0.0	0.07263922518159806	0.1055152775234217	0.2825468164794008	0.0	0.018726591760299626	0.09467157649576685	0.11017821130180681	0.058227707975867606	0.0	0.0	0.0	0.06062476848993703	0.3595505617977528	0.09910182288613698	0.14007102834771534	0.12479692592052143	0.09403959336543606	0.09458616290076964	0.13457248288708962	0.33551810237203494	0.150873501885608	0.12235792216251425	0.09285830599948822	0.08873631222004656	0.06565772376366277	0.07799250649730068	0.07196696276007822	0.06917939876741375	0.14894943368497768	0.16061486848003703	0.09166173861620343	0.1152452635227777	0.19850187265917604	0.09411936378228514	0.21658640984483682	0.07896379525593009	0.057249866238630286	0.0462312734082397	0.046680381587893484	0.11476725521669343	0.1333759873085716	0.07377995550674439	0.19809029921389473	0.09799200579108047	0.06206527554842162	0.10126353047701363	0.0	0.12380952380952381	0.0	0.11029580371474433	0.06270667563317806	0.09057273288202138	0.0	0.03638309256286784	0.11482899123348561	0.06267166042446941	0.0	0.02963328806025435	0.2432673443909399	0.0	0.07396797958595712	0.06625598310991569	0.04926610006090149	0.32671214553237027	0.17032281077224898	0.03899143927233815	0.08715296355745794	0.08662697140532298	0.16833549899360492	0.10407669468152375	0.0	0.08989595721853974	0.0655865707934768	0.0	0.09610860573942435	0.06356182341919728	0.07199501628999967	0.06584031864930741	0.09480660694868741	0.09567872092657288	0.013985682453894657	0.06308978855795336	0.04400019456199231	0.14134118066702336	0.07271045122168718	0.09757891920813269	0.047690551392720916	0.013594118463032321	0.05722219147248206	0.06266248398748749	0.0	0.1418408280439878	0.1008270490727561	0.0558657531036865	0.060775534341471656	0.10176364365971108	0.08422130304152776	0.07919183626791483	0.22460020212829201	0.05510968432316747	0.10196579672235102	0.07789964004525524	0.0	0.0	0.0	0.17918673087212414	0.0	0.1780274656679151	0.09511506339001383	0.027554842161583736	0.0	0.05287508261731659	0.05958324658432787	0.04144544593982796	0.11443113690304701	0.04048510790083824	0.03499197431781702	0.0023631175316568575	0.10094524701266275	0.0	0.0	0.125444632701187	0.050115926520420906	0.09068665433550337	0.07917287611631546	0.0	0.0	0.08303164328750552	0.05026535363614015	0.0	0.06436282378119787	0.0	0.0	0.39960253764427117	0.042451951112473775	0.036591165804648954	0.0	0.13563402889245585	0.12560192616372393	0.0	0.1316536147996822	0.0	0.06853421042080567	0.0	0.0	0.0	0.0	0.08271082849734535	0.09173853268341457
izi9unx1_8qdzhivu_TTGGATGAGGTGCCAA-1	0.03503592448215241	0.08334819570774626	0.0	0.08592976978385629	0.09211093622569569	0.055487082473438816	0.07747898297382674	0.08066235752288334	0.1027449209128313	0.07310562258006985	0.07003652535899077	0.0951424199805264	0.06940923803136384	0.03798214893720512	0.10879258070269306	0.09184055644729802	0.12754465081912916	0.07114391917286604	0.09241760011966609	0.0763123755635187	0.048630981459511016	0.06286784376672017	0.08820606894443171	0.07839914392723381	0.20264847512038522	0.06528195615190166	0.057882277012610193	0.05883379660441869	0.021291500499191915	0.041690210334545105	0.06757147432122391	0.08387771100078391	0.06551069579767783	0.09323847611792765	0.08822051122117217	0.10781166399143927	0.10660674157303371	0.02596909143074263	0.09431305004546786	0.07477923238154142	0.7597159394912204	0.07696887104161113	0.08729266987693954	0.06425855358010775	0.08280683100764295	0.17484840378098804	0.1507825040128411	0.043363862398892145	0.17750668806848582	0.08924423132928325	0.11761675267737684	0.07745080554069318	0.12420376784658275	0.12232158781115443	0.07504012841091492	0.16737481509457716	0.0	0.08956661316211878	0.09854531014927209	0.08924112716247548	0.04578835279430124	0.043659711075441414	0.027346768919802627	0.04720578998575493	0.0	0.08551659094412856	0.08153518552432662	0.3867950775815944	0.0902281239359891	0.0	0.0	0.0	0.040146860759026584	0.0	0.05575173889780631	0.0	0.06962450782675501	0.2619429794389666	0.10288181195017172	0.1430183230353742	0.12917457074760447	0.118330658105939	0.1484874675885912	0.14249102451349643	0.27571190773437965	0.1445342747647587	0.12823179100658338	0.11231535115267406	0.09431591214049005	0.12237254452342734	0.07737631752934018	0.07983408062224713	0.11786853734419278	0.14498025953219157	0.19608693765997137	0.136323955957309	0.11672896597861437	0.26110219368646337	0.1495208910939248	0.21690743713215624	0.07874085963973604	0.24520369945731102	0.07860152487961476	0.054395900944156673	0.0	0.14252414252414253	0.10692461490805666	0.2436514796065358	0.10248357178471625	0.04653257771808563	0.10272873194221509	0.19856875334403423	0.15663991439272337	0.0	0.0	0.09956100091137716	0.09117584844232964	0.04752987337257	0.13344034242910646	0.08856031608840598	0.06948457285535937	0.0	0.0	0.0	0.0	0.08114033282572608	0.06674620045406562	0.05447971142063204	0.27648475120385235	0.0	0.12794275013376136	0.27531062362523034	0.08748664915307763	0.1623735636576728	0.0952551711576335	0.0	0.11005857777703851	0.06978428532278902	0.07959438457030753	0.09294504318581365	0.0668905565460149	0.0606811907650648	0.07459921130333115	0.12479504306253128	0.0	0.019932137269642602	0.057443077105998455	0.030662969988812686	0.1517745675049046	0.048287854467629746	0.1285781166399144	0.04409070623537563	0.02720805342528189	0.07025181730964374	0.06427872095269177	0.0	0.13937853245444645	0.10583573935545527	0.06297835541754683	0.07063538997305999	0.10265583199571963	0.09655204346215582	0.08982535462079162	0.19719398371083766	0.0	0.1262211917642629	0.06709685648357509	0.19435527019796683	0.0	0.0	0.07570893525949705	0.15034777956126272	0.16960941680042804	0.08768451200705	0.04686998394863563	0.0	0.11563276996191735	0.06531674020743646	0.024632670700086432	0.06155080874181998	0.09123336089628224	0.04301765650080257	0.01074549670055288	0.13822008204030675	0.09942928482254325	0.10069555912252541	0.13517205675445376	0.0	0.09248846382234784	0.0681329028786656	0.0	0.13362760834670948	0.10203375439086236	0.045460789842812314	0.0	0.015233059515941208	0.15422685928303906	0.0	0.3057402736375449	0.04799478180364432	0.05460436359312764	0.17656500802568217	0.07414838594613876	0.0	0.0	0.06733466284028082	0.0	0.07841526994910847	0.0	0.05506104382508877	0.0	0.0	0.06765752973618142	0.07794671733449049
izi9unx1_8qdzhivu_TTGGATGCACATTCTT-1	0.13036000917220822	0.0	0.03384162653825575	0.051679529746329805	0.09233430472658137	0.08925705113506077	0.07031389334760121	0.12384013521344914	0.11652901994400235	0.09802646845053514	0.07667170784661205	0.12599106687479714	0.07687266903316849	0.057748431343936965	0.1101599191486832	0.08633404672730516	0.061683100206374686	0.08137225562477896	0.08845509932860422	0.07962014429978619	0.07318491637006537	0.07669360825746009	0.1687304135137201	0.0978533975387908	0.15097199928660604	0.0672515322485046	0.06268702250436521	0.0496222056923619	0.024303199792600927	0.0563172869693924	0.07389824921049157	0.08115271193400277	0.1007248673462085	0.15260585285342473	0.11129708948611791	0.06386497397733353	0.14659390048154092	0.06362388629120432	0.1122720276902549	0.1053597812694813	0.8116639914392724	0.09157791188093033	0.044542536115569825	0.06659886701056612	0.09962109895217006	0.17172730515427145	0.010199304440877474	0.03196424637270639	0.11317281968967362	0.13894250631556848	0.12791092187211686	0.12409488139825219	0.12685271230510733	0.17687802782964443	0.10927219354185647	0.07106662889875051	0.0	0.206848582129481	0.10503669815418631	0.12662038992612618	0.06588403151522781	0.0993936151239522	0.0	0.05386649041639128	0.0	0.13455940365100524	0.12092746004215728	0.3653932584269663	0.05097524198647794	0.0	0.03059201208573317	0.021525291188212538	0.0352761019169388	0.0	0.0	0.0	0.05216007463198474	0.4090040510586257	0.10836242881853085	0.15390949793586362	0.14971058903643172	0.20590690208667736	0.10757212824628555	0.13180589023285652	0.2951073063432614	0.1535523549511389	0.14019354688626795	0.12493311931514178	0.11340218892427846	0.3512191393411297	0.09082947812197784	0.08064930489184022	0.07094306719774884	0.18162033453894239	0.22539875348864113	0.13404297260003942	0.126034488722463	0.3862433862433862	0.09835108711513206	0.35928303905831993	0.07923131799536294	0.26324237560192615	0.07358268682004637	0.04731939878645143	0.1517522739432852	0.1484769911736204	0.09264734870885077	0.2916409433263366	0.12514183674652593	0.1223616252279403	0.21070090957731408	0.0	0.19666131621187802	0.0	0.2302224260490713	0.0850035097019944	0.10160154994843508	0.07496581653885025	0.04612092027822365	0.08781948388689961	0.08607098270019618	0.0	0.0	0.08667736757624397	0.0	0.07257686134090628	0.0777264905354793	0.065118979813745	0.3754012841091493	0.17032281077224898	0.04266987693953986	0.12680577849117175	0.09707369299645884	0.24553491808708502	0.11763549224701508	0.09202782236490102	0.1166385282645398	0.09483354865651385	0.010548039440495299	0.09997069989044306	0.09416405560524305	0.0886718563566166	0.09463864613677347	0.09182933775177342	0.05854027004060051	0.05070741139579143	0.07058736103679925	0.03783257940561311	0.350187265917603	0.04157749242018905	0.13165462814339218	0.06271127515884933	0.05736876523393377	0.0765218815151012	0.08370242590952182	0.0	0.15088391142688753	0.116003075670237	0.07150888863928152	0.07917734410933701	0.1169157972177635	0.11625612215499856	0.08278807706288623	0.21175911063551514	0.0	0.06493866793492262	0.07307097883505856	0.2128143392188336	0.0	0.0	0.14333868378812198	0.0	0.11599785981808454	0.1263165123046154	0.013108614232209739	0.0	0.14474553866490417	0.06632056611841296	0.081656171543812	0.16257837044353898	0.036026395576957373	0.0	0.05109684323167469	0.07459425717852684	0.31576600677724276	0.04883181737114321	0.15905217684243902	0.0	0.09464310002222642	0.08274715121030109	0.0	0.0	0.10417829809012027	0.048915086836435154	0.0	0.07393069587385516	0.10165864098448368	0.0	0.36986929603301993	0.046579015396083945	0.01581356637536413	0.2618155876582843	0.12145532370251472	0.22792937399678972	0.0	0.09841594111257032	0.0	0.10461176021667268	0.0	0.09416800428036383	0.0781930749828021	0.0	0.11363542824216981	0.12133806307919376
izi9unx1_8qdzhivu_TTGGATGGTAGCGATG-1	0.13949399984712987	0.23845193508114856	0.004280363830925628	0.061566877020163155	0.08245933914091436	0.09352308339065964	0.08131836183244526	0.1104757718587009	0.1261905976077558	0.10731976734151435	0.07653306435258392	0.1447949348046716	0.07414184737758715	0.0735930735930736	0.060598854606345245	0.10335072231139647	0.08471553415373641	0.09940661340394724	0.08393022546701416	0.080496129857399	0.0878405099216042	0.07902851607593048	0.08923794236795841	0.0881091492776886	0.0	0.06763559558251074	0.06774399047489227	0.05158784533270694	0.02251603757453404	0.05439629035134653	0.07497450503426205	0.09987930369430238	0.1202012043635174	0.13654995420373445	0.11979391688578735	0.08336981370689237	0.14124344569288388	0.057273129085537486	0.122847983230838	0.09363050446443912	0.7893380028211489	0.09164129705961127	0.14312466559657572	0.07640531124534898	0.09746309846008444	0.1936418762261459	0.11272739432851793	0.05944670002832594	0.08231139646869984	0.15493291613331436	0.15313345515703816	0.12748350276440165	0.15280054067753654	0.1640332965717052	0.12663586539991034	0.12063701885248482	0.010522561084358837	0.13889780631353665	0.12778824876072653	0.12558784601954323	0.05841262847211294	0.04719101123595506	0.004240730832491132	0.044282881692002646	0.0	0.11508918936075668	0.1158175961735271	0.5287533440342429	0.14465684128605477	0.0	0.039876624807226264	0.06198296085936535	0.02723196988985443	0.0	0.0	0.0	0.07448107448107448	0.6041427807077887	0.12048395612803366	0.16912830002781268	0.16376282893136826	0.09042268592830391	0.12122813516071942	0.16229493757583646	0.3445098388918614	0.1731061176986104	0.16767394793774862	0.10763719263963524	0.11590877894778125	0.24787892685163954	0.09619085951733417	0.07915967310728753	0.07813645641360997	0.19285428191977932	0.14868480037019363	0.13378953000478724	0.16056295321553501	0.28095832590214614	0.12218493117369522	0.3666131621187801	0.07936507936507936	0.08835893908125048	0.0818786784376672	0.057986429938247805	0.05745050829320492	0.1828957559294638	0.007040072090338205	0.3271185743095855	0.10753254583915174	0.054536421310097075	0.15085813063341152	0.0	0.09269127875869448	0.13169762286937248	0.0	0.08021591621220525	0.10149395530357426	0.02470126627429998	0.2689138576779026	0.11910935506441124	0.05507401462457642	0.0	0.08429024159361238	0.24701266274299982	0.0	0.0786105280487303	0.082473066967449	0.04940171066614395	0.3263777421080792	0.05106711848284882	0.06346976993044409	0.1837583972415433	0.09431404281945609	0.23585314275522942	0.11334891899080281	0.0	0.1136846891053097	0.11304249479091902	0.04109658844811333	0.13079526442287276	0.07674250097236125	0.14829300396637002	0.17704555813170045	0.12054056852897012	0.04053756333994272	0.014520727932760361	0.05906505756693023	0.03805632569677513	0.2153558052434457	0.09201667558409131	0.27926029962546817	0.06764503554230682	0.0	0.07517216010774709	0.12181942104082996	0.0	0.15762983000763187	0.12262783885372396	0.08587661102435241	0.10663362526165601	0.12885734349919742	0.10885088694077458	0.1116927858715319	0.28834988011017976	0.0	0.10487882210728652	0.08635849372274043	0.23154093097913322	0.0	0.11949349028000714	0.11348314606741573	0.31674692348849653	0.07023363652577136	0.12547102599977683	0.07854467629748528	0.01775378179872562	0.1291347999874107	0.062366378548034326	0.012861670165040952	0.2379237491597042	0.11652641989720641	0.0	0.0	0.0047708221865525235	0.24549670055288034	0.07818797931157481	0.17003671006479995	0.0	0.09262376540269873	0.07438391679488614	0.08393080078473338	0.0	0.10878943052550771	0.06374994577241769	0.0	0.07131841500645202	0.37279293739967895	0.0	0.15783841626538256	0.06176468820074425	0.010730634326139944	0.0	0.07116104868913857	0.15034777956126272	0.0	0.09552993822656744	0.0	0.10335502548724393	0.0	0.022958315093146553	0.0	0.0	0.1010978721652879	0.11131614166206752
izi9unx1_8qdzhivu_TTGGATGGTCGCGGTT-1	0.12727394328517924	0.21657451994530647	0.05805243445692884	0.04160161832933881	0.0830982769457734	0.0884592601085378	0.07693416497479912	0.11750985386325075	0.11018739542936792	0.10123482359799867	0.07189111404774938	0.12568711394113616	0.07141713714788822	0.05699450362371711	0.02411667954739116	0.09048733725700017	0.03360595174399348	0.0954365961031358	0.08479751692872389	0.08018384765355524	0.06547909833205387	0.07066769799274555	0.050408927615990216	0.08097378277153558	0.002898163010522561	0.066214280908488	0.057615217917439794	0.049563481188583954	0.02250500570899042	0.04644228092721215	0.07301959356660538	0.1987631739395523	0.14962188983515828	0.14860208032937036	0.11981919087008314	0.06106814533780826	0.14376886035313002	0.026108668512185854	0.11815587658284288	0.08550763053391648	0.7012014203025438	0.08184766553008341	0.04039593365436062	0.05418254444757575	0.09674913494471847	0.17159354378455502	0.01461342964151953	0.04168319012998458	0.11518459069020867	0.1444216429282565	0.1382494026207308	0.11147969799655193	0.15253114058554626	0.16618439778265506	0.1330274897690628	0.11110062002329021	0.026484751203852328	0.1354200107009096	0.14703310757024105	0.12715015535092414	0.05773420479302832	0.05229177813447476	0.0	0.048437352469077516	0.0	0.1517896817839686	0.15211450691429576	0.3758801498127341	0.13016197285860207	0.0	0.004028577723224121	0.05128205128205128	0.0	0.0	0.0	0.003959336543606207	0.072656432206994	0.2651532523121608	0.11237130334551804	0.168991357470368	0.10675130113332361	0.023327982878544675	0.10516360044449932	0.16857219104410115	0.43747399084477734	0.17314962575303897	0.12403284713983297	0.09706655500500151	0.10879799652080374	0.04395016433539708	0.09133622189824535	0.07663690021590933	0.006519628242474685	0.16679565980744385	0.16032565470767718	0.09698403311649911	0.1441487588343221	0.2521253195410499	0.15637920132302155	0.24756554307116105	0.09697699304440878	0.15455170832377896	0.05906400481540931	0.04805479426449938	0.03216960941680043	0.19036020159615666	0.03401762834051421	0.27608346709470305	0.09813529196421324	0.0826044703595724	0.10686092933283944	0.0	0.12241840556447298	0.11824505082932049	0.0	0.08731058653747037	0.10505336182029645	0.04738124962844064	0.15131086142322098	0.13003663003663005	0.0	0.0	0.01777997283615261	0.12136614945603709	0.0	0.06442770712433633	0.07628880887307854	0.037363187391665616	0.30119716425896204	0.06824802330420308	0.10399946495452113	0.052850603412401165	0.09382442746547173	0.08321231114168513	0.11408370098305551	0.0	0.10858789577424961	0.10320070295406004	0.01533797039415017	0.11916864123926724	0.07636737683588714	0.14215379668774195	0.12015734300378496	0.1468009458223304	0.016491990054448746	0.02138150097188641	0.05156253096328003	0.043611070577362715	0.08863920099875156	0.058810415551988585	0.22692616372391652	0.05901280410678226	0.0	0.07328047452999022	0.09665674279409185	0.0	0.164226913602377	0.11846630391256213	0.0778726688382508	0.10545652520815146	0.11609082397003745	0.10528666090463844	0.09829724839588465	0.2275924935100965	0.0	0.1104868913857678	0.07661337746216168	0.23542001070090957	0.0	0.0	0.2599250936329588	0.16308186195826646	0.08560727661851257	0.11115498293290758	0.0	0.002237462911620215	0.07147578132376546	0.055819347154968425	0.029324607976293368	0.18510515701526936	0.03330252768455016	0.0	0.08141608703406457	0.06960049937578028	0.09390048154093097	0.0	0.14499980183500782	0.0	0.09460471323410585	0.07192709073303245	0.02179418583912966	0.0	0.09528316700397794	0.05053287637557301	0.0	0.06401661788310829	0.26297485286249334	0.0	0.17159672857907207	0.04157423605725588	0.0006242197253433209	0.0	0.21959158195113251	0.05042803638309256	0.0	0.12447103458339413	0.0	0.08261129844615604	0.0	0.06765893282747215	0.0	0.0	0.10240461785405605	0.10126613386809795
izi9unx1_8qdzhivu_TTGGATGGTCTGTAAC-1	0.12835358862646182	0.2553950419118958	0.16559657570893527	0.08464712651260288	0.07591931721963358	0.06609722540701674	0.056050900171263414	0.07986829247234181	0.09226337188736686	0.07630822455034125	0.07115627702012804	0.0890692490154648	0.06912673244138058	0.05885500267522739	0.003448070863801201	0.06628321740681291	0.035440393385818746	0.07481165089239741	0.07211176122013382	0.07444725015872622	0.04472863889082746	0.0683005612343098	0.11587556370862952	0.07307223113964686	0.14553237025147137	0.06887348897710198	0.05887957582113717	0.05889088987198058	0.03668095293254566	0.04515800509709992	0.07381096768604349	0.08981298294075926	0.07044197482900696	0.08852282104995873	0.10189278298994095	0.08013522058465879	0.10001070090957731	0.033258116795000035	0.09624130551096843	0.07636227978460738	0.6939539860888175	0.06052663140710747	0.07035848047084002	0.061893734249853984	0.08983735789074918	0.15117264134118066	0.11336276083467095	0.029226072451452492	0.0441091492776886	0.08341291288240513	0.11716173254207449	0.0362998632661554	0.12252259863140999	0.1086688286871731	0.06380417335473515	0.05164762534227174	0.01819154628143392	0.16163723916532904	0.11199415364940166	0.1099277923272601	0.05967505603989411	0.03998573212056358	0.0	0.04625543426945766	0.0	0.09149277688603531	0.08489627658619439	0.24695559122525415	0.02227734812004475	0.0	0.05164762534227174	0.037535498209655516	0.04272983893286102	0.0	0.0	0.0	0.037576655554183644	0.27264388901628067	0.09352424555208555	0.14791189867220253	0.12071598813171847	0.09761369716425897	0.07883113141540107	0.1303959730926023	0.35978835978835977	0.148769576682169	0.1163468025216926	0.09142066206062298	0.08312757893321455	0.16502331269586487	0.07803209305599815	0.07509664422617847	0.021956681132711094	0.14997134043448102	0.1888132112851214	0.14167441074596604	0.10966592407947523	0.26663099696807563	0.0	0.39192081326912787	0.0784733369003032	0.25284720629824964	0.08052713126449082	0.04661729762313639	0.1430577849117175	0.1619204765272181	0.08904283179859762	0.2967032967032967	0.10012390526878995	0.08731068671449319	0.05790838375108038	0.0	0.1871589085072231	0.0	0.0	0.0726385595986668	0.08899248228165058	0.02701979668271803	0.1355805243445693	0.12942955920484012	0.09677189227751025	0.0	0.047619047619047616	0.14633493846976994	0.0	0.07178115268002909	0.06642401631165676	0.06342877854295034	0.3593833600856073	0.09755662564651328	0.0872792937399679	0.1932703168658225	0.09138297209026948	0.2714464062778669	0.10315356012224289	0.0	0.0856045043621454	0.08420658845432756	0.05538994624066855	0.10303022582316322	0.06607318079601342	0.0662300896515171	0.09092305253353943	0.09777524637981325	0.0	0.01479840976356408	0.05335790579236272	0.02244272581351233	0.279115391474942	0.028758694489031567	0.108982075976458	0.04209353186725941	0.0056278857776985115	0.06303792826700615	0.07553687706608589	0.0	0.14415048629387306	0.09824457130742906	0.059435943703070294	0.06312973444848076	0.09584436864633494	0.07878133102852204	0.075541478277562	0.2314963438558944	0.0	0.09599112220835067	0.07097552208346378	0.23100588550026752	0.0	0.0	0.17966827180310327	0.0	0.20224719101123595	0.08765733055224133	0.0	0.00014592149423610097	0.08796777137821421	0.06704634747510024	0.023686051775939417	0.10661124144270212	0.04153898535921008	0.02049224184055645	0.0	0.022605671482075977	0.09853754235776707	0.03278045300517211	0.15062025642549987	0.0	0.09368034989794327	0.07395719031597912	0.022186552523631175	0.23060460139111824	0.0926813629702003	0.05142401631165676	0.0	0.060302772794511066	0.22846441947565543	0.0	0.036612397768096	0.03562260657324412	0.0	0.10094524701266275	0.06857499554128768	0.0	0.0	0.056779674757202844	0.0	0.07798115036160502	0.0	0.0	0.07697011388825192	0.0	0.0855558299378524	0.09300101532252289
izi9unx1_8qdzhivu_TTGGGATAGCAGGCAT-1	0.0632500191087671	0.0	0.20773140716960942	0.024861291291951595	0.06440804749957145	0.050050638232821215	0.034067005284490276	0.027376275638686012	0.04940509580228086	0.032699141434190365	0.03646774550568425	0.04304209048965861	0.044706066043616655	0.030126708497495016	0.04734161663000614	0.04763019439985732	0.0	0.036593684851159616	0.049462221761968045	0.045191696070532646	0.03959918114778887	0.032609151306083425	0.0	0.03995719636169075	0.11463349384697699	0.04432227038699487	0.0360622507332534	0.03254153127406073	0.020243473272547753	0.03431208319373814	0.04892113221982874	0.0	0.033186451421619245	0.05562659266715637	0.06780866926273403	0.09655138868622015	0.08121990369181381	0.0	0.05245097067818666	0.03450454297789624	0.6100491269030595	0.028192733199975888	0.018726591760299626	0.05378636573421718	0.053457804634196825	0.08912965935437846	0.0	0.000465804299247789	0.09913322632423756	0.11426945973952089	0.06266381220895742	0.010843588371678259	0.050692273755549924	0.059575676177373034	0.038382282764305234	0.045856544865137065	0.06496343855894418	0.0	0.055842342417920854	0.05275067350022997	0.023033183310777496	0.004119850187265918	0.008897608148544478	0.03552647243557902	0.0	0.03193949451805098	0.03317281968967362	0.22123060460139113	0.11381876550415876	0.0	0.0	0.0	0.0	0.0	0.0	0.0	0.07313660122648886	0.0	0.0547782558222556	0.10804222435917246	0.04029865265820322	0.038694489031567685	0.032296991398114996	0.0698523563692103	0.17638665953272695	0.07506537862107437	0.028752878777304768	0.045669621048223884	0.04893957347631093	0.12634716808071544	0.03358623949724712	0.04362002635368106	0.0	0.08854249796973832	0.05146559079143349	0.15234716003491874	0.05394097425378819	0.20361452945722608	0.0	0.35334403424291067	0.1244872480827537	0.15103569517694718	0.04566278758694489	0.03369851939598272	0.0	0.06437756999554753	0.08862042747317733	0.0	0.06505275084605101	0.048061279086273355	0.0	0.10747726056714821	0.011813804173354736	0.0	0.07268975005732631	0.04617916987775765	0.04064149830300555	0.0	0.0	0.06988517100876651	0.00852505796326021	0.008328099192779213	0.030909165740626413	0.2628856786160157	0.0	0.07722215362664801	0.032863650167020954	0.05045577491598307	0.3364432851792402	0.05267225491944593	0.0	0.0	0.05326580982140443	0.06109709801523606	0.0565616549360274	0.0	0.04346897983737944	0.034586557743587064	0.0	0.03995430881466194	0.02207506826272115	0.0299625468164794	0.024978697263341457	0.021591674001967587	0.005098668680955528	0.019051682684167393	0.026188494540554465	0.02689819543752128	0.2846441947565543	0.018135812377385412	0.055276886035313	0.017644172565727995	0.007867150189247567	0.019529736536226267	0.04147823519355992	0.0	0.09664931163818975	0.06002225991096036	0.03714640800901485	0.05403208395520637	0.04481875334403424	0.0421790756060419	0.036883421350356764	0.03018052830786913	0.0	0.017270079067831876	0.02719786909441482	0.09978598180845372	0.0	0.0	0.04253611556982344	0.0	0.2036383092562868	0.03829008620812983	0.01631888710540396	0.0	0.025776602775941838	0.045851606591581204	0.025311766884800593	0.09994375162914489	0.005496376282893137	0.03392188336008561	0.07370251471375067	0.018280720527911538	0.0	0.0	0.09298520698333432	0.0	0.05847350434884396	0.04335228663927959	0.08097021580167647	0.0	0.037478627259404006	0.03378016861162929	0.0	0.0	0.0	0.0	0.0	0.024284451818854042	0.0008322929671244278	0.0	0.020911360799001247	0.0	0.0	0.03586426058336171	0.0	0.020201768829937107	0.0	0.0	0.0	0.0	0.05007305428653743	0.0333834675159987
izi9unx1_8qdzhivu_TTGGGATTCGCCGTGA-1	0.1507395092868608	0.18583912965935437	0.23167469234884966	0.09412402793963515	0.12052548738487431	0.11315734158832072	0.07491369643131995	0.10518549333417057	0.10199011015785056	0.09070075615925562	0.07120531917384737	0.09029978002050394	0.07038391188822163	0.041447784425312516	0.05489170283177774	0.09231317995362939	0.11307294453361869	0.08590653934397983	0.08187418376798587	0.08215001422553275	0.07272547514364808	0.07349235047236807	0.16085760146755332	0.09299732477260567	0.07557517388978063	0.06582621274305323	0.060761507882416105	0.05861684218768352	0.05018395635793991	0.04862913347634549	0.07135832440238925	0.22117286946134607	0.13981045076729612	0.19636622502743242	0.09874164170264633	0.07091784619874507	0.13440770465489565	0.008599499073363265	0.09292561987110468	0.08609274448878614	0.5615059098205165	0.08145741168487126	0.04515783841626538	0.08584825129983377	0.09173430403080612	0.07628856786160157	0.06082798287854468	0.0474490919963491	0.09196361690743714	0.1422475973748908	0.09964279596645814	0.08116045419416205	0.10468681065960782	0.17527289139304733	0.13693187569592064	0.10257136562490164	0.10107900838237917	0.15457463884430175	0.11337930623057664	0.11964661184797198	0.07258608811814364	0.05564472980203317	0.0	0.05184467533960335	0.0	0.19082533032256893	0.16904205313827514	0.2482825040128411	0.1490344861131378	0.0	0.03846032795140528	0.27517800551508415	0.0	0.0	0.06088817549491707	0.0	0.0	0.5283191928456776	0.09603082050002806	0.1320998808114998	0.090456734276959	0.1933012306046014	0.10720665102687575	0.1204621373160699	0.2095743415968135	0.1234825918576748	0.1314397375950869	0.1338311582571475	0.10641522330445208	0.13276771382710387	0.08144208996967957	0.07690224087753278	0.07252838713512871	0.14085749821567853	0.10751521987477043	0.20703444003266594	0.11367177351753029	0.16205933059865643	0.0	0.29357945425361154	0.08761369716425896	0.12221967438660858	0.0560404405207776	0.05119205328959512	0.0	0.10839722075677131	0.0484075356931655	0.2573157179898753	0.11208291714083622	0.1258885576702591	0.08870230892702803	0.01110219368646335	0.08954521134296416	0.0	0.06137735993273714	0.09958390805726132	0.1219405975089278	0.07169609416800428	0.19588014981273408	0.13983207803432524	0.1037274835027644	0.0	0.05017080297979174	0.16399143927233814	0.177956126270733	0.07467862973480952	0.07628157852876954	0.05217679677887828	0.33042402354200107	0.08905534748231378	0.13727260567148208	0.27816419951251414	0.08786829898760715	0.18025936966546918	0.12247159964109522	0.0	0.1279119087816765	0.09528594483376615	0.03704552982241586	0.10036773760690293	0.08395278174290571	0.0758232290120247	0.07662049422349047	0.09122525414660246	0.057186919711704906	0.0365862743902852	0.07638170540792263	0.0599737341310375	0.13153201355448546	0.052724273229891205	0.01518191546281434	0.0543946465864345	0.0	0.08715418073467279	0.07947978482735348	0.0	0.12291108195973308	0.09585579514824798	0.07609723575939621	0.06586879182976167	0.09715924291064741	0.08840597604642549	0.10026180469614726	0.15361750193210869	0.16693418940609953	0.1350791669143729	0.07971929161966383	0.1999732477260567	0.0	0.0	0.07843766720171215	0.09266987693953986	0.0	0.08796491017244487	0.08346709470304976	0.0	0.15595002045762124	0.06495429726589522	0.042988846359632876	0.11456832805147411	0.041360636866254845	0.05082932049224184	0.02024255395041912	0.046103085428928124	0.30345996076333154	0.04601391118245051	0.12830935536928045	0.08774745853397539	0.08550751836049554	0.07814586085391646	0.0	0.0	0.08624337008863145	0.03891009789886194	0.0	0.07786485380669121	0.21883360085607276	0.22632423756019263	0.46938775510204084	0.04684052638856325	0.0704773794661435	0.19457820581416088	0.13523274478330657	0.0	0.0	0.06222741054201728	0.0	0.09736030404961683	0.12243624041376851	0.06454594095043534	0.0	0.0	0.10492550520640408	0.1154448390580391
izi9unx1_8qdzhivu_TTGGGCGCATGTGCTA-1	0.13084728273331805	0.07342012959990488	0.08293204922418405	0.034492109911534265	0.09460435204953586	0.059934648016509974	0.06647756840153331	0.08383076864711984	0.11849840821946415	0.07368669347647239	0.07013902787847619	0.09849326188599483	0.06723435898831062	0.03339170193102777	0.04841170758773755	0.05983591938648118	0.06481693801115952	0.07315109543256564	0.08589925036101187	0.07201989861021124	0.04928815688463954	0.07066161280827657	0.1492776886035313	0.06663884430176566	0.12734082397003746	0.06975495237454465	0.0633277788750692	0.05836236933797909	0.0320972127991704	0.045878066302302366	0.07258383487763227	0.09233889531772992	0.08214140877133792	0.11492595514686545	0.11105674820149374	0.12726786322291941	0.13211342964151954	0.02431742930033111	0.10546863818815545	0.08967214965565651	0.6740600223746291	0.07855287908531458	0.0	0.048844342608816406	0.09244436210472051	0.17384519350811486	0.03016318887105404	0.06977622509678029	0.09774210807918673	0.09574604980663863	0.1109772946275217	0.03822602699007193	0.11888147334628707	0.1071000899021995	0.05931412953884864	0.0787461051836465	0.060014267879436416	0.12712680577849117	0.0935751664327008	0.12114145382182047	0.0538035438894659	0.043820224719101124	0.0	0.050889530213648726	0.0	0.07536432969683779	0.08423554928343406	0.30895666131621186	0.0755873340143003	0.0	0.06735278381015328	0.0	0.023191454032213427	0.0	0.0	0.0	0.058210204277620005	0.19521516471757241	0.10138068764949908	0.15437061867132998	0.12064302738460042	0.09179240235420011	0.08005762028233938	0.13642673755033305	0.37401165210153975	0.15230615996357755	0.09629190220299161	0.10592039453788354	0.09018905874014999	0.11832148589772988	0.08115244532979812	0.07529419500385647	0.0	0.1509561051901419	0.2023484158315619	0.15564191377319703	0.11255237300397494	0.4577611319184353	0.01663505034291551	0.41856607811663993	0.07789370429819868	0.13506076587938545	0.07424870697342607	0.040941493127352506	0.18927233814874264	0.16151264465871207	0.22181859142237617	0.30958554554060175	0.0869540009972055	0.07249866238630284	0.18196485162777298	0.03879079721776351	0.10604601391118246	0.0	0.3258426966292135	0.07682893107076182	0.09149790044055249	0.06688068485821295	0.071107544141252	0.07594558999053382	0.03845193508114857	0.0	0.0	0.1895844480114143	0.0	0.08447682155547324	0.06744523014185935	0.055477065781006134	0.2529427501337614	0.07472801854824326	0.02360888175494917	0.3649604660840616	0.08961855432514101	0.1762847461081811	0.10423969209529813	0.0	0.1132050887537876	0.07662460252210869	0.06851129965094652	0.10785200472198866	0.051958641576784946	0.06764682979273895	0.04954620216792501	0.05439341376275048	0.0	0.03335568333434924	0.050515228979648455	0.047006177343255996	0.14847512038523275	0.05465266630996968	0.07119448903156768	0.05027454983443178	0.037076670035471535	0.056214945296212245	0.07254417455359224	0.0	0.15477915115170576	0.10743982420895713	0.06609683719278667	0.06698581660142866	0.1044833467094703	0.11136251389060378	0.09254244626060391	0.16956978380199353	0.0	0.12070229673225928	0.05822636564974896	0.2245853397538791	0.0	0.0	0.0	0.0	0.14813625824861779	0.09130965971679786	0.0	0.0	0.03739023699367387	0.06324483815433936	0.04058114170473721	0.15774924201890494	0.07527927752646854	0.0738362760834671	0.0397717139290173	0.10295166755840914	0.07927590511860175	0.05368289637952559	0.15087663238412302	0.0	0.08652784866695955	0.06586979149348222	0.0	0.0	0.0792761474399237	0.045735542926554164	0.13255751738897806	0.08290057596072137	0.5551096843231674	0.0	0.23992967973706336	0.04898972592445639	0.0	0.029427501337613696	0.035892634207240946	0.07316746923488497	0.0	0.093114126821992	0.08319957196361691	0.08831430258135249	0.15061530230069556	0.0	0.0	0.0	0.061381034695641434	0.09605470664481547
izi9unx1_8qdzhivu_TTGGGCGGTAGCACGA-1	0.13157341588320723	0.2034956304619226	0.1848582129481006	0.08152480632086605	0.08414239482200647	0.07428055491859666	0.06999567565982835	0.09917571599942963	0.09838239805602841	0.07890866064117243	0.07254120976831338	0.11646622700205997	0.06949124942385025	0.027256919110851693	0.029308602342310208	0.07182316746923488	0.04407755611607939	0.08158486315027925	0.06820463475954595	0.0777251792520531	0.06252471677483891	0.06834586205202337	0.06886799663685698	0.08526912787586945	0.07816122703763154	0.06560314363247823	0.06058903221678522	0.057086742617024885	0.0338898909500091	0.050639304340868975	0.07666367832897088	0.059377605235979944	0.08896749854310865	0.1333079413445058	0.10644639197183811	0.06384065372829417	0.1381230604601391	0.02883042160032878	0.10123836606358454	0.08049980119869822	0.8599640060314218	0.06959319765176555	0.07375601926163725	0.08639554972859716	0.09195386306741182	0.18013197788478688	0.07219769930444088	0.03310357851005571	0.054103798822899944	0.11166195962099816	0.12000693112066566	0.04003329171868498	0.11527789511231262	0.13838387147261258	0.10544372623024309	0.13829351965505304	0.0	0.2552166934189406	0.11177789833390193	0.11705527864605333	0.0663299027476159	0.07515605493133583	0.0	0.05816327508042787	0.0	0.11746515402961794	0.13876709721668623	0.30315676832530764	0.23011819641033124	0.0	0.03694961130519624	0.05980162159937441	0.04763749746314644	0.005885500267522739	0.0	0.12520064205457465	0.03464076497784363	0.43980738362760835	0.10017602731817048	0.15036535183633304	0.1105987645313488	0.12036383092562868	0.10407210766761328	0.13387574061731364	0.32952856548362164	0.14812990469146314	0.11070556214669551	0.11182217879824133	0.09990839797299	0.2515478101352901	0.07974703293368822	0.07881839613789685	0.032201811228028454	0.15495940982375622	0.1454889881856174	0.17921207513164936	0.11130417887446155	0.21669341894060995	0.04236587382654798	0.37934724451578383	0.07936507936507936	0.042650768172437514	0.07651150347779562	0.054591578057060615	0.078517924023542	0.1552978856349643	0.11551350285826927	0.3539120055973989	0.12219328890633722	0.09855210141841649	0.1488084948759106	0.0	0.10292134831460674	0.033707865168539325	0.1277229993120844	0.0779399276461435	0.10089523136142359	0.02603887997146424	0.16923488496522204	0.10035189529571552	0.02671660424469413	0.0	0.048195250442441454	0.10469056536472267	0.0	0.10931939471265315	0.0667485141642445	0.0689074469947457	0.2925026752273943	0.2068248023304203	0.06587747458533975	0.20860828725997266	0.08724662359449402	0.23806975973910163	0.10184958081204794	0.042880073377665674	0.10600692509640522	0.09392005637552363	0.015669189023924175	0.0910362896719237	0.07089253878092552	0.0881368108777509	0.07032875572201415	0.09270094409637722	0.0198911025084191	0.025357092061686	0.048409725937815826	0.0644875723527409	0.10513643659711075	0.061117799179596935	0.1715823970037453	0.048075192382135895	0.01819154628143392	0.06335907086585119	0.0706859460647516	0.0	0.1621160641294104	0.10940481238075048	0.07995004631827114	0.07538321459078408	0.1065081594435527	0.09511050747005803	0.08898194323616744	0.1959059112617165	0.033386837881219905	0.1035511166597309	0.06804685209388309	0.28517924023542	0.0	0.0934546103085429	0.18319957196361691	0.0	0.09538077403245943	0.09989327702480379	0.016693418940609953	0.0	0.10159569445755831	0.06454081232888059	0.13863851504300942	0.13789768284150306	0.07159881317184688	0.009684323167469235	0.06911004102015338	0.07481719279472089	0.07187444266095952	0.03349384697699304	0.15543195014168798	0.0	0.09268371513970185	0.07528825449221564	0.051043338683788124	0.15543071161048688	0.09475975294856584	0.07077964802683903	0.0	0.04447172127277878	0.32825040128410915	0.0	0.2247191011235955	0.03725178999765542	0.06063848760477974	0.0017834849295523454	0.07651150347779562	0.1647940074906367	0.0	0.12740567796747573	0.0	0.09343801975105868	0.0	0.07174473466608298	0.0	0.0	0.12704757789027452	0.0927348969019322
izi9unx1_8qdzhivu_TTGGGCGGTGAGGATC-1	0.14628716655201407	0.0	0.2019796682718031	0.07828521588718602	0.07592451183593324	0.07130436444240618	0.06931953942112477	0.0851886591289355	0.101729872455195	0.08129814690162643	0.07126081191715498	0.10224226005565357	0.06757167026846508	0.03732550221314266	0.05600142678794364	0.0736378633850544	0.05398863665316314	0.08492411120481964	0.07695593641588568	0.07758927592776915	0.060942843185149	0.06378400209510647	0.06175953527478407	0.07692027822364901	0.07628856786160157	0.06278814762129033	0.06166978699255295	0.05109521199545864	0.05514277991979834	0.04207357625398159	0.06605005027610489	0.04415991638359028	0.09313199265249648	0.10806104959599531	0.10005159707737368	0.15701152779804464	0.13537934724451578	0.04735540202076597	0.09914167035473735	0.08038935603104246	0.6184639330706746	0.08028043591603079	0.06618512573568754	0.07298673822389407	0.09050933791051072	0.14229980381665774	0.07570893525949705	0.03351273093507066	0.12355270197966828	0.09895632267983286	0.11781185578771723	0.03953391593841032	0.1265157275210498	0.1304965003657964	0.07032594392144954	0.13036225726245554	0.0	0.11920813269127876	0.10138832184010903	0.11502891122938433	0.0541095339509087	0.005796326021045122	0.0	0.05722181398206572	0.0	0.09443099273607748	0.10938627769937626	0.4813483146067416	0.07150153217568948	0.0	0.07484342051427313	0.0	0.02809911256249885	0.02231139646869984	0.049491706795077584	0.22664526484751205	0.04143172682498525	0.25559886876098753	0.1100451336276818	0.1465818592315341	0.1398803443747264	0.09504547886570358	0.10644277071243363	0.1372930642593564	0.24621009452470127	0.15138316766605703	0.14883569451229442	0.09317002814804476	0.10155891523030766	0.15600397462355728	0.08268539451229986	0.08157305116448764	0.02603887997146424	0.17227360198037095	0.20388124882506906	0.23204077609754725	0.13076011048284358	0.3008144581178289	0.09859428960552556	0.2928303905831996	0.07958801498127341	0.11579912864022013	0.09495385232744784	0.04941168361756164	0.05885500267522739	0.12505097898356327	0.14984089437075834	0.17903444869737004	0.10599698187968268	0.081337832083074	0.135498209655513	0.0	0.11238095238095239	0.0	0.0	0.0719889783903803	0.1042226140521534	0.1024909339516081	0.06506153023006955	0.11457175783018479	0.0	0.0	0.0	0.0	0.0	0.07356738143254997	0.06676499934926901	0.053932337704926114	0.22605671482075976	0.0	0.09701043338683787	0.1659829974436716	0.08628376244569307	0.20922826059262656	0.09940203234489632	0.0	0.10275090999315252	0.0774489205566213	0.07077887334709164	0.0974016323133498	0.06583033727608543	0.06305498408679291	0.09909735846065434	0.09618736947479245	0.036414565826330535	0.044090456549566205	0.055966747914313456	0.028065567391410088	0.20001783484929553	0.09724451578384162	0.16298822899946497	0.0335081477317277	0.0	0.06971561871552186	0.10210266212877057	0.0	0.13881143856618675	0.10561658943840416	0.07247027961259325	0.0733181267776182	0.10858480470840022	0.09127875869448904	0.08455454400646956	0.2231932306838674	0.0	0.08584507460911955	0.06337969841987652	0.09149277688603531	0.0	0.0	0.07388978063135367	0.0	0.11189584448011414	0.07749718886533163	0.0	0.0	0.11988166052938029	0.06023112173739789	0.021895707288965716	0.12980340508430396	0.019099502245569663	0.0	0.0048599964330301405	0.06772784019975031	0.0	0.06527554842161584	0.12537279789152447	0.0	0.09317587167628469	0.07010405677326263	0.10693775637595862	0.0	0.09130667411077768	0.03983738955649068	0.0	0.05504673779624209	0.20880149812734083	0.0	0.1793166704884201	0.04078669720634119	0.016140538612448723	0.0	0.21062957018013198	0.0599250936329588	0.0	0.06093033059325194	0.0	0.1039260171739921	0.06563224540752631	0.0	0.05449820377589238	0.0	0.08444972630365889	0.09767739706693966
izi9unx1_8qdzhivu_TTGGGCGTCATCGCAA-1	0.13503210272873195	0.19124903394566317	0.0	0.06400023454048388	0.05913551195540941	0.08079186730872125	0.054254588808998534	0.08803002533943992	0.08837801893947672	0.09715006779160458	0.06971841409162223	0.08088312678517151	0.06731834180850103	0.015637920132302155	0.0	0.06934412341715712	0.07865168539325842	0.0707983059916025	0.08151461019347934	0.06454698842665017	0.061024263149324215	0.05735894880466693	0.12837269739356416	0.06958801498127341	0.07820581416087034	0.05725507251948751	0.055644266157770725	0.07350676636782419	0.04250577793957847	0.03251943081828622	0.06883332505943418	0.16447049161969465	0.16085784489133806	0.16849851728922383	0.09520709884226078	0.0594873291502505	0.11831353665061531	0.02587604004311381	0.08821177011980175	0.07924563496154054	0.7356388929422637	0.05914085740261209	0.1109951845906902	0.10090712672409216	0.08428357605651955	0.11021936864633494	0.10874799357945425	0.03777421080791867	0.11723916532905297	0.11623355073788867	0.09374274563646934	0.13066999583853517	0.09524935935343978	0.0847373727447105	0.06298352927566411	0.04994806911528656	0.04119850187265917	0.09357945425361155	0.07028484180737245	0.08796980747749523	0.0482065485370178	0.007312288211164615	0.0	0.04897513475346172	0.0	0.09931441630165683	0.16114923459769248	0.2397645799892991	0.03205408823386351	0.0	0.03310987316274824	0.0	0.0	0.0	0.0	0.0	0.05853946303384506	0.46740044332339675	0.08545566570852098	0.13914454529314493	0.10795758548567537	0.0965008025682183	0.092776886035313	0.12360733709048316	0.33079186730872123	0.12916557249089308	0.07458999232326052	0.10954241980133529	0.09163564243274815	0.13253840862187571	0.06490923841013932	0.06440300824156242	0.08083150030715573	0.12276733953905782	0.13261897531560454	0.08281940807073865	0.08638739794945845	0.27001961833422505	0.12490879906610243	0.37025147137506687	0.07856251114678081	0.1603607735228923	0.058779761904761904	0.04433400856540055	0.0	0.14252040094736723	0.09022556390977443	0.32312631189035684	0.11185680659017007	0.08083554449066946	0.11590731366012265	0.0	0.11959336543606207	0.0	0.3168233585569059	0.09874943345719554	0.12022274287295268	0.049551156292729326	0.09250936329588015	0.07172696217640037	0.0	0.0	0.05165246738280446	0.12644908150526127	0.0	0.0846771206321768	0.05777334316660159	0.0625768973772909	0.23722578919208132	0.0444087747458534	0.044442215088282506	0.09945900957136912	0.08794407717161974	0.2568218298555377	0.10129694196153675	0.0	0.12262937427401537	0.07483241766607072	0.02369487120690973	0.10735305358098296	0.04761707328148723	0.07168102246437426	0.056586013514852464	0.10287543796061376	0.054417272526988324	0.019593500890613676	0.04738422210332323	0.047891434408288344	0.11093276261815588	0.007936507936507936	0.036015248796147675	0.018063332618295597	0.0	0.05296661961956421	0.04812301161781324	0.0	0.1440527114855524	0.11086777478286912	0.06447116853691029	0.07192513118000995	0.08928571428571429	0.070100218133926	0.08632305310836917	0.20890553474823137	0.0	0.1491984226066623	0.05490842108576133	0.18204922418405564	0.0	0.0	0.04157303370786517	0.0	0.10387016229712859	0.08460299339347588	0.04242910647405029	0.049078262561408625	0.03666635193403204	0.06492183634772136	0.05385438531505947	0.13248549203605384	0.011235955056179775	0.0	0.008694489031567684	0.0371856607811664	0.03816657749242019	0.03805956839664705	0.13877742108079186	0.0	0.08875049109023692	0.07433000919955786	0.013982521847690388	0.17710005350454788	0.06340579710144928	0.03846181655170419	0.0	0.03830296163409184	0.0	0.0	0.02858671558511045	0.05914056065552089	0.01795374829082694	0.07561976101301944	0.06317995362939183	0.0	0.0	0.10741443325712989	0.0	0.04856194430273343	0.0	0.04353324578043679	0.0	0.0	0.06005371033460921	0.060564058706144876
izi9unx1_8qdzhivu_TTGGTTTCAGTTGTTG-1	0.1503859970954674	0.11158670709232507	0.0	0.0750749430139918	0.0695974691829388	0.07580447909500879	0.07069135693885578	0.11309736388717735	0.11959723460003933	0.07930946531888902	0.07788141430502188	0.09672842136560975	0.07293217933841252	0.03810375018240187	0.0007530269702554347	0.0704900124843945	0.0536064613111162	0.09455694506161084	0.07553921653232998	0.07955455617371872	0.08225161095214832	0.07558001949963557	0.06439654513490789	0.06834242910647405	0.07370251471375067	0.06485904595303775	0.05730735812717391	0.05457790131673387	0.023371007154164805	0.04989590781883127	0.07234502743527621	0.14141376435601677	0.12427027634928586	0.16961395108414723	0.11985877088322561	0.07833552215574688	0.13976243980738362	0.03959336543606207	0.11480523684019314	0.09712253523200848	0.6746437083515735	0.09166180402918453	0.13041733547351525	0.06815090733093992	0.10456306897400147	0.19645086499019082	0.008259764579989299	0.07618418153778365	0.1169609416800428	0.0958815043582502	0.11914517060278924	0.09473871945782059	0.13223038870584702	0.15797308757638956	0.11204141541220193	0.19374940987631006	0.02701979668271803	0.18346709470304975	0.1036776453524682	0.1287470783700825	0.0769241529320842	0.032816122703763155	0.020906406674196937	0.049587494988224894	0.0	0.06770592449510751	0.09171541325979152	0.354071696094168	0.14100880393015225	0.0	0.05303244893463003	0.0	0.0700171583550119	0.0	0.0	0.06163723916532905	0.08239700374531835	0.5313765955820531	0.1073331787842274	0.15688648370898617	0.14288146310618222	0.16008560727661852	0.08880108655389554	0.12716203727439682	0.4880060638487605	0.16014693291524165	0.12924372484704677	0.10516667829809012	0.09207376344266749	0.24505082932049224	0.09670226053580139	0.07524153419272286	0.03559043259417791	0.14630833677147737	0.189565167093257	0.050744839627157784	0.11699170495516878	0.42744188811604544	0.0	0.4218833600856073	0.07860709827001962	0.1320797982114194	0.07666755840913145	0.04592454223237796	0.11269395398608882	0.15514073941040232	0.13699980287798147	0.18775980573733383	0.09506664877660112	0.08588025900568895	0.20308680083960984	0.09463616907437132	0.10985553772070626	0.0	0.22227317893449514	0.07495218133296681	0.08761863773468624	0.0	0.11824505082932049	0.07667613285590813	0.038237916889602284	0.0	0.048195250442441454	0.15025860531478508	0.0	0.08244913638172065	0.07645366072332364	0.04527175132466905	0.3271134296415195	0.22513524760715772	0.06861958266452649	0.19101123595505617	0.10014969869895111	0.2779943438049377	0.11573851282194576	0.020561033402124895	0.1030697194753782	0.11456933188914553	0.07480445361665265	0.10635727449531623	0.08263194991500476	0.07864414954144341	0.07120563581237739	0.08924903778111462	0.05649450791552576	0.012048682365849198	0.05752432475278917	0.027219222724840703	0.13206705903335117	0.04881175316568575	0.06942215088282504	0.058652819591047727	0.038899787963458374	0.08666295363554177	0.05343794471492733	0.0	0.14306138356785708	0.10338576106013037	0.06214136553751538	0.07110848281753072	0.11352895933654361	0.1169578548792032	0.09508595444353228	0.18956463151219705	0.0	0.11597606166894557	0.07920992169783347	0.2743445692883895	0.0	0.0	0.25741037988229	0.0	0.0	0.11118645619637027	0.0	0.0	0.10203632014603595	0.06456924361583287	0.013540766349755113	0.12052242389321041	0.11484021596381147	0.08271803103263778	0.06750490458355626	0.09327626181558765	0.20251471375066882	0.07330123060460139	0.1598758000911559	0.036026395576957373	0.08949002915026343	0.07622357646162636	0.06456215444979489	0.0	0.09496184893107218	0.06320766994924298	0.0	0.1320932867529034	0.28598180845371857	0.0	0.37950011465260264	0.05783601156660114	0.06372986148267047	0.37542357767076867	0.19426609595148922	0.0	0.0	0.08242943074403748	0.0	0.1276643398409795	0.03486713037274835	0.03978792742837687	0.07391271115187648	0.0	0.08416162489196197	0.12581784018570713
izi9unx1_8qdzhivu_TTGGTTTGTGTCTTGA-1	0.1257834594511962	0.05873610367992391	0.22659176029962547	0.1216825347962796	0.16759390567615723	0.1210301536344875	0.0790914488005453	0.08780240207948238	0.0872678602794702	0.0916212645099923	0.07322921374823879	0.08521647998951988	0.07635674640303158	0.025116737195388882	0.010859441571052057	0.11616952024255395	0.1011745522178909	0.07555930389676342	0.09636356052630064	0.08137359262505839	0.0893700421057529	0.06363705615904058	0.11362072919055262	0.11917602996254682	0.1301943998573212	0.06004684050838932	0.055949807726724365	0.08294509911391248	0.035627409773129684	0.03872329147977578	0.07090439558193253	0.12320977515646969	0.10140304601050325	0.1518803674583526	0.07246861972572481	0.03404834865509023	0.07085286249331194	0.05034855498949295	0.08501718530848784	0.08256144432827249	0.898389999513595	0.06353307743120999	0.042081326912787584	0.11924162408766577	0.08564279172671282	0.14334760121276977	0.06838550026752274	0.017694268718723444	0.031332263242375605	0.0624174573826117	0.09092400171690737	0.0928720052315558	0.06535909061042118	0.09666488318173712	0.06770494410943849	0.01032323041576181	0.007000178348492955	0.06934189406099518	0.07442538539120773	0.07688110726253837	0.07615655500652196	0.1350633137149991	0.0	0.061751227115174355	0.10234655660016816	0.10251562060741265	0.1752435534201615	0.18557517388978062	0.0894985164648086	0.0	0.0	0.1361484956990575	0.0	0.0	0.0	0.0	0.061626263873454885	0.20782695100512116	0.08159840209152538	0.11365202169024684	0.10658592343985603	0.2665596575708935	0.11224760258468124	0.10018167883336422	0.257223113964687	0.10891930654376678	0.07121920580640659	0.12948565845488172	0.089722924877934	0.0	0.06582474475178063	0.07657638392466187	0.0	0.10859716696932373	0.18353505993955432	0.09822308580439863	0.07245413659335734	0.2867249271743654	0.1503964200593414	0.14703049759229533	0.07749242018904941	0.14415653902010242	0.0491991037988229	0.04494206789236474	0.04407437132156233	0.1148589238476879	0.06457154121258202	0.1227723587274149	0.13473952561509525	0.09393323942739215	0.08403506605753797	0.0	0.12027822364901017	0.13108614232209737	0.3240082549873882	0.12194782733902412	0.12550146789836916	0.04898638606503775	0.03536650615302301	0.14091245832818866	0.08343142500445871	0.0	0.06404082808577191	0.0	0.0	0.12774965359235022	0.061160904082252394	0.10657390901268082	0.14121856607811664	0.1427976933594911	0.07343499197431781	0.4263123476606623	0.08960016156203116	0.3173074473234987	0.11228607236257249	0.0	0.1263178613705481	0.06795947574242997	0.04344059721266784	0.12257000178348493	0.0559369317609709	0.03776466539561966	0.051394090719933415	0.11990196586064654	0.026846693733673245	0.03235331965242362	0.05889859897350534	0.04603336738168199	0.23845193508114856	0.023241037988228998	0.0	0.037667694841619144	0.0	0.06280269275474622	0.05958097724613646	0.0	0.11311513255276445	0.09922422611896854	0.08386324575737922	0.0694789407976871	0.0798164125200642	0.047422521298925796	0.09094445737811378	0.12296137764302559	0.14521134296415195	0.16243584408378417	0.05577393583098526	0.16853932584269662	0.0	0.0	0.18293204922418405	0.0	0.06645264847512039	0.09665296149103154	0.10561797752808989	0.0	0.10647405029427501	0.07171243656129181	0.05973988558258221	0.10643975250716824	0.034534753635877234	0.0	0.0	0.0	0.01462457642232923	0.0484394506866417	0.09636639716227731	0.0	0.09488503156957889	0.07943536076272698	0.0	0.17790262172284643	0.08185759648265754	0.03000050612410163	0.0	0.0885342901205426	0.0	0.0	0.12114958342887718	0.0283333633920681	0.009660543368408537	0.0	0.027599429284822542	0.14593365436062064	0.0	0.05515832482124617	0.0	0.07547874127440367	0.0	0.059244126659857	0.08721241305510968	0.0	0.09218216240688151	0.08409412306607741
izi9unx1_8qdzhivu_TTGGTTTGTTACGCCG-1	0.15521096078880992	0.26722549194459305	0.0599250936329588	0.056568232957335624	0.08267751302550037	0.07047791026522969	0.06391350342404675	0.09839080820647261	0.09851676651214294	0.09153688457784144	0.07551740576726891	0.10105441493476051	0.07462267859459285	0.05524952575514373	0.0524939064264907	0.09112047440699127	0.042803638309256285	0.08073141019246523	0.07664166911176698	0.07789949003754773	0.050497824923814175	0.07218628958356153	0.11388825192998547	0.08120706260032103	0.07829498840734796	0.06664439980392345	0.06071699803322104	0.06737331819546125	0.020850225877447004	0.05421210802918248	0.07642584428651572	0.05447509549939652	0.07715901074521271	0.09219559086251145	0.10826707257639182	0.05598521328858407	0.10971856607811664	0.031001620645001202	0.10147506313756834	0.08884454719935599	0.7040712096891872	0.08815759792544038	0.04756554307116105	0.055599802319074985	0.09932404131175968	0.19921526663099698	0.07313402889245586	0.04159506499228905	0.10377742108079187	0.09705318622969028	0.10433651384471512	0.09733071755543665	0.12199036918138041	0.16539456874242475	0.04610790565846746	0.16756365467535328	0.0	0.19229534510433388	0.11341472735983953	0.1151568058723588	0.06135188157660068	0.01223470661672909	0.0	0.05169620364022502	0.0	0.11179276509689764	0.1211752327806924	0.4173996789727127	0.06386497397733353	0.0	0.10675730966543921	0.006955591225254147	0.021180421025442334	0.0	0.07538790797217763	0.0	0.0302232099984909	0.4606741573033708	0.10339629005752694	0.14769557790668153	0.105501240332701	0.10240770465489567	0.09741284932296168	0.1331763691314253	0.4199215266630997	0.14018605908704562	0.13437085630539466	0.10171912438644241	0.08993134049902095	0.17687074829931973	0.08557019780561495	0.07584640616148947	0.04837207458930305	0.16585606774699677	0.20463320463320464	0.19013826701585423	0.11379688731588952	0.3102074787468046	0.07252298263534218	0.22482611021936866	0.09421259140360264	0.14988916915080638	0.0717964151952916	0.05020549017408838	0.1488095238095238	0.15338219832601854	0.03829799217143984	0.28019920154751615	0.09611769012749985	0.053668337318876186	0.16192122484257315	0.026685393258426966	0.1299732477260567	0.023006955591225255	0.09187495222808224	0.0733323188740156	0.09427340311614586	0.06676178586290946	0.12899946495452114	0.13780507881631476	0.033636525771357235	0.0	0.0	0.2319422150882825	0.0	0.067797121729706	0.07568579815770828	0.04904912309251355	0.37620385232744785	0.15159621901194936	0.07216425896201177	0.07538196302241246	0.09034304526403823	0.12379933246706923	0.10525493312966418	0.03187342352671406	0.1021368552078222	0.1090514035156403	0.04158067721470611	0.10333596609680076	0.07309195082320005	0.071482578366579	0.07826030953371778	0.0646283159875041	0.0005035722154030152	0.015157364325334741	0.06455521867506886	0.03990466462376575	0.17585161405386124	0.04334983056893169	0.04654895666131621	0.046445399471858335	0.022194479123318074	0.07859172339993727	0.0933288043176616	0.0	0.14681539301398994	0.09759784770384727	0.05724141179539764	0.07094139843992002	0.0991392455858748	0.09951228546734164	0.07883241640424932	0.23573707468838556	0.0	0.0902938786833918	0.07662994233766836	0.34109149277688605	0.0	0.08908507223113965	0.0777956126270733	0.0	0.16950240770465488	0.09485183245923497	0.0	0.0	0.08639410820507978	0.06946994678648104	0.041157344528131044	0.15595889753193123	0.09478411725602737	0.13515248796147672	0.023096129837702872	0.07918673087212413	0.10335295166755841	0.030283574103798824	0.13534545112260468	0.0	0.09413838484508562	0.07878317962111525	0.0651685393258427	0.0	0.08933369390746039	0.057629459314852576	0.0	0.04922418405564473	0.34470304975922955	0.0	0.27669494764197816	0.03254759800650471	0.07431187206468105	0.0	0.09336543606206528	0.0	0.0	0.04640303516708011	0.0	0.08568331667364852	0.0	0.0	0.0	0.0	0.09521751656583118	0.10908467902186383
izi9unx1_8qdzhivu_TTGGTTTTCTCAACCC-1	0.12186616219521516	0.09939956007371738	0.09296415195291599	0.038567250819059345	0.07050133241908087	0.07643506840938623	0.06817859769221936	0.09183159541666176	0.11607613349101391	0.0905473381007995	0.07855368945006073	0.10086232845610309	0.07961255925618821	0.031233279828785446	0.02802052989318907	0.06959158195113252	0.058982394455909706	0.09011939272841958	0.07473664831403143	0.07192181186311936	0.09522646381464163	0.07192597891461044	0.07028204540243063	0.08990904226859284	0.015917602996254682	0.06332319310015602	0.062271133600948804	0.0640080778817419	0.024584512363963307	0.051598552543632874	0.07819743210616807	0.04296539624472731	0.07103495516864157	0.13000698279692757	0.11115927474156159	0.09922661608054867	0.11705510968432317	0.03836818883228263	0.10585010579808748	0.08649672836870033	0.7154530862396031	0.08974347023910505	0.08023006955591225	0.05691086795812759	0.09817584152499678	0.16189584448011415	0.038556714820759765	0.029742233972240583	0.08915997859818084	0.1124408232927647	0.12223904297625496	0.07827120860828726	0.1188842893751232	0.1166835915746716	0.08889708327910575	0.1054039593365436	0.0	0.1404494382022472	0.08857146585682779	0.11758915077957065	0.07135513381382516	0.1176386659532727	0.0	0.052227143910812984	0.0	0.07550942677585222	0.12071200548690934	0.28738362760834674	0.1046743518653631	0.0	0.020614987568060933	0.0	0.0	0.0	0.0	0.0	0.02163504410695422	0.3845448291676221	0.10790583317099801	0.15180870215417913	0.1211002480665402	0.09204922418405564	0.10702885129851422	0.12897948291206718	0.39695915819511324	0.1533607123304416	0.09812734082397004	0.11716332844813548	0.10501850248894193	0.1192387067186425	0.08830955184253936	0.07429393053602595	0.0657115114043953	0.1584326881668619	0.23870258701719377	0.15730337078651685	0.10756769208463875	0.4484275607871113	0.02062357118536894	0.41235955056179774	0.07481719279472089	0.13460215546892915	0.08992665418227216	0.04608984558447293	0.0	0.13876385786498147	0.19179972402917406	0.26484751203852325	0.10879810232786195	0.05339535493169981	0.19031156109807795	0.0	0.1186302835741038	0.0	0.12076740808683024	0.0896127546988283	0.10326963291195757	0.0	0.099625468164794	0.07783882783882784	0.09919743178170144	0.0	0.0	0.0	0.0	0.07957360991068856	0.07761543244689312	0.06206157707736955	0.3099585339753879	0.09565424172165746	0.05541064740502943	0.12615183401700256	0.0948604918114499	0.30184208514866623	0.11415096975699414	0.0	0.11507774792981756	0.08302992339714729	0.07801472648984688	0.09664365121829006	0.06208304458646512	0.05292177534620959	0.04803023997780552	0.07572619479107337	0.04617127749976395	0.006400227563646707	0.06205041317400868	0.04085801838610827	0.19199215266630998	0.0841916354556804	0.17676565008025683	0.0578021712490723	0.039514099439193075	0.07337618309625284	0.053908607127871426	0.0	0.13913518182040396	0.11140050677892527	0.08514590557353131	0.06750396590727756	0.11125200642054575	0.10699983537062188	0.103229060729704	0.13960723698551414	0.0	0.07991994134316231	0.08224295040310625	0.31286784376672017	0.0	0.0	0.14986623863028356	0.0	0.0	0.0967302140468036	0.0	0.0	0.11327227520221572	0.06481236469953502	0.04484092686339877	0.1262432947826206	0.10559852132885841	0.0	0.17941858391296595	0.0733458177278402	0.1054039593365436	0.0	0.15756593940114538	0.0	0.08846069453547484	0.0729878612186744	0.0	0.0	0.08716879521715867	0.05348827961187512	0.0	0.17423598652944325	0.398876404494382	0.0	0.3052816632270886	0.04076866196548055	0.07487664229237263	0.3078294988407348	0.10914927768860354	0.16934189406099517	0.0	0.16077305964946415	0.0	0.09289053135407982	0.018548243267344392	0.048835060071015124	0.09126347168080716	0.0	0.1029859653455159	0.11110549383574245
izi9unx1_8qdzhivu_TTGTGTTAGCGGATCA-1	0.14086027669494763	0.19124903394566317	0.1875334403424291	0.048476586263257036	0.10340922667747147	0.09344187113047467	0.0665337603924644	0.09928560309044361	0.11836080196922638	0.07883770478913647	0.0742142099419491	0.10356184264658369	0.07728154313897816	0.04501678097183715	0.029566216832134434	0.08318842518280721	0.025478356136462075	0.0776279448913233	0.07552842932509478	0.07733962742989973	0.10006513597134017	0.07293702104527242	0.15176182832683635	0.07417870518994114	0.07731407169609417	0.06836047007109376	0.061248334357987155	0.04655385036996437	0.023056598986171555	0.0481832622439574	0.06801599360930519	0.08000796346759242	0.05907651831934377	0.12954448585756909	0.11738001295172479	0.11350260226664721	0.13366292134831462	0.022774327122153208	0.10528781263279807	0.09423967092248713	0.7807286346612189	0.07874365604467785	0.05438737292669877	0.05713550537291853	0.09691950982804341	0.19132334581772784	0.03775414660246121	0.0411859125672741	0.0710326377742108	0.0952177770553535	0.11902943146953647	0.033898103561024906	0.13412933081768091	0.14343586551795678	0.04507035125012653	0.09385327164573695	0.0	0.25425361155698234	0.10479620732919093	0.1314475326894014	0.055321254594222206	0.04672730515427145	0.0	0.04469545512391571	0.0	0.06678546490010973	0.11107041413956428	0.3564044943820225	0.0895471569628873	0.0	0.048909451421017845	0.06597522327859406	0.028671057729562185	0.0	0.0	0.1608346709470305	0.03898972438298281	0.43889016280669574	0.10984357338687901	0.16089053866294376	0.14641762731650373	0.08447298020331728	0.10045849281804338	0.14061967994552263	0.3684085369478628	0.16399894959125735	0.10328471398329728	0.09722241607927978	0.0966589071065805	0.05312237254452343	0.09372484977259224	0.07914454403447567	0.01741870281196124	0.16227537877304937	0.21241305510968433	0.14327954718256314	0.1259991624735145	0.39938172522442184	0.0	0.37067950775815944	0.07918673087212413	0.22540701673928	0.07435460139111824	0.06458045658771826	0.26324237560192615	0.11869029846557937	0.15440286108529752	0.29600362184631845	0.10290763259768722	0.09187495222808224	0.1772893772893773	0.0	0.03462814339218834	0.08820606894443171	0.24115264083161356	0.0688670616513107	0.09686372589276107	0.026484751203852328	0.06923488496522204	0.10914927768860354	0.008703406456215444	0.0	0.08898217886981932	0.13857677902621723	0.0	0.07391859077252336	0.07928795569245008	0.04943129843456048	0.2867843766720171	0.18352059925093633	0.07818352059925093	0.031746031746031744	0.09506630683064919	0.2519809421896099	0.10905561885719667	0.033096384621264234	0.08965199865822791	0.10176739006555395	0.06035822568727866	0.10510246545559547	0.06717880982983185	0.07983983802942499	0.04861482670471434	0.061469821709038815	0.09895194032669248	0.025072637503301704	0.06171947763708063	0.026518799552507417	0.15195291599785982	0.0759207240948814	0.08895131086142322	0.07126953717333255	0.016903473832312783	0.07716186048227892	0.06752895572887181	0.0	0.15173183629237927	0.10482706085048675	0.0753761925294124	0.09115485342569908	0.11592094703049759	0.11661213318516689	0.0945641829937224	0.16394189802429504	0.0	0.06423518221271031	0.08688774149517879	0.22271268057784913	0.0	0.0	0.08903156768325307	0.0	0.08963795255930088	0.10762854682220181	0.0	0.0	0.10619079092311082	0.06243309133159164	0.09398279622998724	0.10123334842435966	0.044797898730483	0.012199036918138041	0.027554842161583736	0.07704654895666131	0.17576243980738362	0.05489566613162119	0.15924167211620396	0.0	0.08898104877444254	0.07752214493787528	0.0	0.0	0.09672982529601973	0.05104261564935722	0.0	0.1253265351084254	0.07196361690743713	0.308721241305511	0.40709317434839104	0.05841915102109522	0.0027346768919802628	0.0	0.06246655965757089	0.07196361690743713	0.0	0.12226599867049305	0.0	0.1097935443375736	0.14365971107544143	0.07223113964686999	0.0	0.14178705189941146	0.09683808700662633	0.12486360553245451
izi9unx1_8qdzhivu_TTGTGTTAGTCGAATA-1	0.1623958572192922	0.2391653290529695	0.1606474050294275	0.09176396432052888	0.06903125600627509	0.10546128563785065	0.07328412869431801	0.09342626641601945	0.10920755798282189	0.09866890657032013	0.07296005627034863	0.15454792336853446	0.06908217817527017	0.07024903935016294	0.02100548917028318	0.08490502942750133	0.10051211495834289	0.08694942459939603	0.09399253237600465	0.07833378979123772	0.09476120687649754	0.07307337425281824	0.13918825957349232	0.08032102728731942	0.10522561084358838	0.06831481499280732	0.06512393674779514	0.052000548095368596	0.03401675740376076	0.05276531838539609	0.07085669898678805	0.12233877088854878	0.15523816339675497	0.1441040708799231	0.11919020246845759	0.09229534510433386	0.15580952380952381	0.03242840858864308	0.11428587942320777	0.08384113567084395	0.6155941436840313	0.0964492492895578	0.07335473515248796	0.08008936484792047	0.09151083955274884	0.12308275370073123	0.10159176029962547	0.04393038114122053	0.20727661851257356	0.15850214356827924	0.14062635373450502	0.16399738422210333	0.13373320942806455	0.1729980381665775	0.13942995965467875	0.04607685770937588	0.013153201355448547	0.20187265917602995	0.12359364134801633	0.10633442219781664	0.05180149463031155	0.09081505261280542	0.0	0.05010064602294264	0.0	0.10734009848464238	0.17332959878770904	0.5525735687533441	0.04946738654603823	0.0	0.11081736065212602	0.052763715685064	0.014815224811350345	0.0	0.0	0.0	0.08186195826645265	0.5478865703584804	0.1163751829394241	0.16823635558286326	0.1540833698137069	0.04691278758694489	0.11214717866403259	0.16967251798712474	0.2714761310266928	0.17169314183573947	0.1393816735292065	0.13342405843627142	0.13598390941764082	0.20683329511579912	0.08579428280530059	0.08224193074899676	0.08600360660285754	0.18393518420923188	0.17030352985409164	0.14136464757399117	0.15907777883265883	0.25426550145651267	0.12422783209300063	0.40802568218298557	0.08065810593900481	0.24764962164641138	0.08355069555912252	0.05998408882222238	0.12734082397003746	0.2011883247838304	0.06361409140829602	0.28258632753014773	0.09862312754788491	0.05320426726067634	0.11310861423220973	0.17375601926163725	0.1179454253611557	0.0	0.0	0.09238288312610547	0.11745968311547247	0.05552583080672968	0.11016586409844836	0.1115569823434992	0.1463171036204744	0.0	0.032473144832695394	0.4593365436062065	0.0	0.07850077512998861	0.07945801339059766	0.058507346396333086	0.32246522204387373	0.04773794661435111	0.0583533975387908	0.27108970929195647	0.09931981722743442	0.2131774057937782	0.11535042374153061	0.0	0.106998006747672	0.08759955978371983	0.038752579683558816	0.10948686590741165	0.08317686708167242	0.1721615586151114	0.20814755365317164	0.17993924644885137	0.0021087086520001257	0.05534672978848772	0.06277272457047738	0.08536407412811907	0.15195291599785982	0.06859728910290708	0.17599652220438738	0.04834148229788472	0.018627509264213384	0.05428520691500157	0.10650291166865367	0.0	0.17195383942660508	0.13141865289681698	0.06972620889479894	0.12332704420226596	0.11959804708400214	0.09198254928592008	0.09046659233210395	0.22180607573866	0.1810593900481541	0.09385094029288786	0.0707121405629076	0.2637774210807919	0.0	0.06367041198501873	0.04178705189941145	0.1500267522739433	0.2414481897627965	0.1148917176676595	0.10363830925628678	0.0	0.11204481792717087	0.06573582185448106	0.023788945137259744	0.25818002222496605	0.02302316909058482	0.0	0.0	0.11797752808988764	0.10816836097734975	0.05179240235420011	0.1592949289578503	0.0	0.09680579270850068	0.07313799639071016	0.0	0.1043338683788122	0.11600309395863866	0.04863491099446156	0.06634563937934725	0.0	0.04654895666131621	0.0	0.11732783000840785	0.03991198802460007	0.0	0.02051007668985197	0.007446049580881042	0.0	0.0	0.0844236911652642	0.0	0.0830232972903472	0.044230426252898164	0.020137166204581936	0.0	0.0	0.065013170350249	0.0874560623742257
izi9unx1_8qdzhivu_TTGTGTTGTCGTAATC-1	0.12381525643965452	0.056239224778550624	0.07343499197431781	0.051980034741309175	0.09244339166887437	0.09998662386302835	0.06310910285821783	0.06784612144355008	0.10374094732999355	0.07952808605218899	0.0744398922132989	0.09014228382727525	0.07649573205616361	0.03221216985261929	0.006380912747953946	0.07335919386481184	0.04759356926291116	0.07499100700395692	0.09095557396572257	0.07033144752698789	0.10221113359852979	0.06932264684789698	0.09015516318887105	0.08881112894596041	0.05827537007312288	0.06541771993733239	0.052504003568206246	0.07338116117918804	0.03376302449625744	0.04552136931639189	0.08108680747869633	0.06148045839710329	0.09791673056541016	0.13641845997587762	0.10051606614726244	0.09888613259399777	0.127713215623328	0.03798047471716255	0.09990130282473188	0.08516205987600689	0.7262026363149958	0.07845717989397276	0.09264312466559657	0.09021438578004322	0.09018225718894135	0.15398163010522561	0.0	0.01990998646649671	0.1187800963081862	0.0996335954378907	0.10513279908149424	0.054241721657451995	0.10042615903053514	0.10065042603451226	0.05845010339392362	0.06489786926006358	0.06705903335116818	0.14489031567683253	0.08083474551782895	0.11333225385561281	0.05791080477134674	0.02184769038701623	0.02272952460218378	0.057186235510325284	0.024229916685775434	0.07783551432380227	0.11242418692837214	0.32094168004280366	0.01799698428911912	0.0	0.007522109967582538	0.0	0.07164074463570783	0.0	0.0	0.0	0.05657762961133748	0.4878850416571123	0.09503594735810644	0.14757196604066952	0.16001751057930833	0.09782771535580524	0.09865580112771125	0.1321884411772052	0.3157957315260686	0.1446818913779985	0.09394700723474539	0.1097703957010259	0.09887472372324423	0.18497286555071465	0.07900259068053593	0.07047616720069384	0.022333194617838812	0.14329581991955245	0.2081182305901407	0.1433077074709245	0.09845425581944754	0.3372570001783485	0.031956807237706115	0.4800963081861958	0.07909755662564652	0.13330275930596958	0.0674853977171393	0.05933923051581655	0.0	0.12563840653728295	0.10056038973839092	0.2224554471745483	0.11731244833829452	0.08137604961727869	0.14945878091945508	0.0	0.05348314606741573	0.0	0.39669800504471453	0.08605069351384165	0.10936593085104436	0.0483918910885203	0.0	0.09915833230439972	0.08218298555377207	0.0	0.0	0.0	0.0	0.0976938167949404	0.06742209304007057	0.0652952736005602	0.18612894596040663	0.02895190535639974	0.02966158373461744	0.38309256286784377	0.09053083537538986	0.18785191979413488	0.11114560791825913	0.0	0.09770401727670168	0.09117522956931014	0.017376238885067136	0.10040383194476292	0.05909982053271576	0.051766278067908074	0.058879773299248955	0.06553444139526053	0.06738425707361596	0.02634591028845047	0.05564274815211145	0.03698623473904373	0.24210807918673088	0.037319422150882825	0.05634697699304441	0.0392752969255843	0.021382002655410896	0.07490060146491762	0.0735987247712736	0.0	0.149863251066696	0.10634260240736815	0.06747974255012579	0.0691034702862024	0.09951678705189941	0.09222023295057002	0.0869867545611606	0.18667142262647882	0.0	0.10592909656580068	0.07498753493118122	0.22592295345104335	0.0	0.0	0.0998394863563403	0.0	0.07629748528624933	0.08291202078379871	0.0	0.0	0.08677178736663205	0.07013259725403019	0.039037741284932294	0.14057976979325293	0.07842469640222449	0.1500267522739433	0.0	0.07731407169609417	0.07374710183698947	0.025503834492598538	0.13648985395240076	0.0	0.08930425605219845	0.07459173813201618	0.07019796682718031	0.0	0.0769825761276665	0.04139733634115657	0.0	0.05208825103074938	0.19502407704654895	0.0	0.3086448062371016	0.02135973692595331	0.036145294572260865	0.012484394506866416	0.009898341359015517	0.0	0.0	0.09413557728164469	0.0	0.07691797213615871	0.0	0.01960212072571623	0.08576014675533135	0.15783841626538256	0.06734370498415443	0.10002120521451673
izi9unx1_8qdzhivu_TTGTGTTGTTGCCGAC-1	0.12014637315600397	0.16235657808691517	0.0	0.07699524322581118	0.09364334803409746	0.09609321256592525	0.06599749334857846	0.07756982081863266	0.10460665253369532	0.08745979967437018	0.0709606385906964	0.08091624514356073	0.0682397871173508	0.03559268446908896	0.01729980381665775	0.06687176743356518	0.0434660755688043	0.06427397552897458	0.07365217441331975	0.07583878202259009	0.06895689394468095	0.0736557489442205	0.09443552701979668	0.1049031567683253	0.07196361690743713	0.06466801549389183	0.061285425898983045	0.057483133017526	0.022560165036708532	0.04563971270891359	0.06742806006915682	0.2609777645053318	0.13761914985703722	0.21556438229452893	0.10475637309741738	0.14677270295247824	0.14905082932049224	0.038942005722660336	0.09744488260926047	0.07937522395825664	0.765941923245294	0.07823968173183223	0.08723916532905297	0.059055134190222965	0.09197851616657489	0.17288657035848048	0.0	0.013420199540490353	0.08526484751203853	0.12030396001381637	0.09823342400667716	0.04482492122941561	0.10906855152863432	0.11380817709641373	0.10774297572050381	0.09089478488024423	0.05042803638309256	0.26206527554842163	0.09141447754766473	0.10538577248364357	0.058458089852670155	0.11988585696450865	0.02582089848007451	0.04950265401715156	0.0	0.09193260240679779	0.11321059605502709	0.26964151952916	0.08244564424339705	0.0	0.09791332263242375	0.0	0.0384679249460342	0.0	0.0	0.0	0.05217379374682746	0.38760223190399756	0.09104029471280457	0.1529048485542562	0.12159638114694295	0.14533975387907971	0.08580977075359097	0.11941636660737784	0.3379109446525177	0.14009904297818848	0.09474259659897179	0.11107776769721078	0.10376912927651206	0.2968738057020561	0.07947350951680575	0.07561772440706399	0.09299883082654618	0.1423411702940341	0.18888551472821136	0.11202162710146152	0.10931781333462863	0.23684679864455147	0.042852278807334984	0.4548956661316212	0.08052434456928839	0.2565160895819002	0.0800784733369003	0.04889532968380915	0.10754414125200643	0.11565962127759881	0.16546985441130918	0.30975017491871426	0.12225872016458861	0.0993055328070233	0.11408815903197926	0.0	0.062215088282504015	0.0	0.0	0.0804973468616392	0.10420358370680385	0.05829023244753582	0.0	0.09511462320451085	0.0	0.0	0.046631271350372476	0.14339218833600856	0.0	0.07515605493133583	0.06855089439359102	0.06707547100028848	0.2805644729802033	0.11253789905475299	0.10192616372391654	0.256286784376672	0.09651197801108384	0.2635481158755637	0.11344050801378079	0.0	0.09272365871306315	0.08929169548517316	0.0	0.10800912125149685	0.05471284247352907	0.05051783861722143	0.0550403265759071	0.06624208218988936	0.019356057029553394	0.041157865507175706	0.0493698353248915	0.015740065178267426	0.23354735152487963	0.07706884251828072	0.10868111289459605	0.0400199224307338	0.038919604462675624	0.05864859504437187	0.06218738136310051	0.0	0.1516530732523432	0.10707071854252266	0.07130960533451212	0.06325551706982813	0.09836242643124665	0.0832890891879656	0.08994482088229408	0.15363731843132591	0.0	0.07166636941917841	0.0669891847927817	0.22926698769395398	0.0	0.0	0.0	0.0	0.09149277688603531	0.07060597476988753	0.0	0.0	0.12837944166430618	0.06775959220132037	0.02858377577478701	0.11668793129467286	0.07005853073268804	0.025521669341894062	0.0061976101301944	0.03727483502764402	0.10763331549848404	0.0	0.14567603987079641	0.0	0.09003881804709822	0.076418550661552	0.0	0.0	0.08699141600949124	0.0301396902520498	0.0	0.06130991722531709	0.14192081326912787	0.0	0.17664144309409158	0.03424291064740503	0.07098270019618334	0.0	0.05403959336543606	0.13095238095238096	0.0	0.1159913744183407	0.0	0.08133797315924308	0.0	0.0	0.0	0.0	0.08146067415730338	0.09654060096420532
izi9unx1_8qdzhivu_TTGTGTTTCGACGATT-1	0.14172017121455324	0.23482551572439214	0.0	0.03304089066748756	0.08911364262078782	0.09072364901016586	0.06229004351214602	0.09200558331076723	0.10619519527541081	0.0680159784907882	0.07015882146844579	0.09889877778538274	0.06887655826574293	0.0557298506736709	0.04746051562530963	0.09780185482432674	0.07526306402710897	0.07335564200923181	0.07557373559548261	0.08017114364715479	0.08253076511503478	0.07067017714197367	0.16502331269586487	0.07257142857142856	0.09314250044587123	0.06994157751911907	0.05990654786246086	0.056417935768442756	0.02647647730469461	0.05096016494735386	0.06879860712963513	0.09103238891584854	0.0727730009917085	0.0909078542862584	0.10482361143299676	0.13208327253271074	0.1095601926163724	0.03889548002884593	0.1020125856788362	0.08158363644396012	0.6172479206187071	0.07861937138059755	0.04507758159443553	0.045197047855937984	0.091897234166364	0.17799179596932405	0.025548421615837345	0.030843798193434677	0.08967362225789192	0.08856695857122539	0.12049634231270598	0.10339456631591463	0.13015215942477917	0.13212711515852998	0.07717307998206875	0.008843987033015453	0.04106474050294275	0.20048154093097914	0.11645721593652533	0.12568230032008862	0.04919271079218204	0.024968789013732832	0.047084002140181914	0.05250014026128282	0.0	0.08321770909849371	0.09475691339804151	0.39959336543606205	0.06109246558684761	0.0	0.0	0.06309420916162489	0.015331820446117231	0.0	0.0	0.0	0.04899095910331865	0.3258426966292135	0.10437412166305415	0.16106141388948977	0.14875237122428134	0.04340288924558588	0.08807013211507593	0.13881012195618936	0.45400095119196243	0.15604733469140616	0.12487728848256449	0.10129341428804058	0.10150961261026559	0.06519911335320645	0.08421780632070164	0.07614287779986041	0.039514099439193075	0.15952787506637878	0.18529926395094934	0.12367998648306158	0.09917697199585211	0.5567445455085904	0.09426528527652123	0.3208132691278759	0.078517924023542	0.12993961629595657	0.07179920189049402	0.0486470826002743	0.0	0.1335855156079875	0.22136802680859452	0.2962094085689591	0.10486808561390257	0.05381574780795143	0.18811375890027576	0.0	0.05735687533440342	0.0	0.1741190858365818	0.07067672617615922	0.09318208600398613	0.0	0.12445157838416265	0.09736798781742602	0.06998394863563404	0.0	0.029427501337613696	0.0	0.0	0.08285796600403342	0.06820991135597877	0.051978312165750676	0.37322766185125733	0.04940253254859996	0.03752006420545746	0.10231258545865288	0.0865460432476396	0.2526688578052944	0.09826415516111907	0.0	0.09945746942894292	0.08414786395054961	0.08435883716782593	0.0954291829091187	0.07005936833044094	0.07813422356862774	0.08572122148901175	0.06918483232365073	0.0	0.03783922899269223	0.05870538810613717	0.05741524393209786	0.10736579275905118	0.07788255751738898	0.1269729802033173	0.04359757676176668	0.02677209044250243	0.054169318831755874	0.07109222541177411	0.0	0.15280084086335155	0.11106841683744376	0.07925919752840391	0.07136755747045516	0.10754113162118781	0.10274005021196032	0.08529993179191224	0.12759843845986168	0.0	0.11365753126052751	0.06981929377309765	0.344836811128946	0.0	0.0	0.036436597110754414	0.0	0.05550205100766899	0.08774173612243671	0.07886570358480471	0.0	0.04746168130173418	0.06288172360759452	0.038811375890027575	0.13506468562648338	0.055547448805875775	0.0	0.0018280720527911539	0.1006777242732299	0.1368824683431425	0.11892277510255038	0.1457627370548719	0.0	0.09148827473187303	0.06677992299778626	0.031210986267166042	0.0	0.09206853234698863	0.03978135438809596	0.0	0.03663487867056935	0.6191813804173355	0.0	0.13444928533211037	0.024287457692330816	0.0	0.5172106295701802	0.14504191189584448	0.1956928838951311	0.0	0.04401965076122379	0.0	0.08671193123766942	0.16559657570893527	0.05053747750376964	0.0	0.0	0.07917129686792608	0.09007441485544644
izi9unx1_8qdzhivu_TTGTTCAAGCCTCCAG-1	0.08431743483910419	0.0	0.0	0.028342751599639393	0.10374687673694982	0.07860869066727814	0.07134550500719501	0.09825999024097977	0.10739884524072595	0.09489482233229968	0.07049504740520615	0.09832325431293022	0.06727418182793142	0.06143902913565835	0.03055704179299685	0.08324638844301765	0.0	0.08346104899142416	0.07097550872469321	0.07648166383485501	0.0960755577267546	0.07543014365993646	0.1115187648092945	0.08183413590155163	0.07539682539682539	0.05952300855752379	0.05555756468069283	0.05161883882081197	0.050470784862074104	0.04956337955392875	0.06517561269845597	0.1252379708089141	0.0979439940293014	0.1239718511666712	0.11249068915955895	0.14954521134296414	0.12540181915462814	0.08549871666627895	0.107759645680994	0.09044232062477604	0.7636071793375164	0.09739070561996609	0.017576243980738364	0.05688227774169965	0.0949482382553612	0.16664437310504726	0.06688068485821295	0.041639127561136816	0.10388443017656501	0.09314532241569648	0.10789995641594925	0.043849949467926995	0.12331765743947885	0.13080952016975864	0.07251673824707533	0.06795077581594436	0.0	0.13028357410379882	0.11377826000227441	0.11627148395332902	0.07494833139248208	0.05314785090065989	0.0	0.04427056606716942	0.10532752426813421	0.06437322596149486	0.09929223178601053	0.3368860353130016	0.00014592149423610097	0.0	0.0	0.0	0.0312355860592978	0.0	0.0	0.13782771535580524	0.03779616139166701	0.34067109990063443	0.09799382920090767	0.1455590316343367	0.1363733644632521	0.14300695559122525	0.08583117257274561	0.12242616175200445	0.3717228464419476	0.14090860356237733	0.1002721753088143	0.1156186754134971	0.09852232204135257	0.08216769854009019	0.08761186113608407	0.07960394414928205	0.0	0.16288972742795707	0.2775006145792663	0.13623947509222495	0.10640118990581875	0.4401640806135188	0.0	0.22728731942215089	0.08373461744248262	0.19682030115416954	0.05700742375601926	0.05310910488526896	0.09262974852862493	0.1445969760576502	0.08974683900763143	0.2718442606083056	0.09197812773838099	0.08704316397506033	0.13801703914063465	0.0072231139646869984	0.03411449973247726	0.0	0.1821447680195674	0.0707585374114598	0.08872459357403792	0.0	0.0	0.12979997530559328	0.09570180131977885	0.0	0.0	0.05038344925985375	0.0	0.06951475490801333	0.07550214741225977	0.03934926634662564	0.3505551096843232	0.00017834849295523454	0.07808319957196362	0.09755662564651328	0.08925787224055674	0.14754516038625187	0.1051912865204761	0.0	0.0977553040194945	0.09859626686154502	0.015516318887105404	0.09466695542136955	0.06481355343248457	0.06359505346686863	0.05331133701920219	0.048171352629489635	0.0787146319201838	0.04597327481696704	0.059105681390325585	0.03915560095335376	0.15819511325129304	0.05599028000713394	0.12459871589085073	0.050962465450116255	0.08542892812555734	0.07078455655799709	0.06600596320396777	0.0	0.13055707197040683	0.09404307620864755	0.06406535526174352	0.05743760149437264	0.099723113964687	0.10966168662797876	0.07982694750427832	0.1631096050571706	0.0	0.09309791332263243	0.07659764083043034	0.315944355270198	0.0	0.0	0.17667201712145533	0.08817549491706796	0.13907615480649188	0.09462436660057282	0.0	0.0	0.14852233028042677	0.0632103624205547	0.05797011976787258	0.0999574707439876	0.06060606060606061	0.09058319957196362	0.06991260923845194	0.07111646156589976	0.0	0.07715355805243446	0.14826085448744625	0.0	0.08541297312308747	0.06878382449702199	0.0	0.09443552701979668	0.09157201595831298	0.04043389296198285	0.0	0.01784534038334435	0.21776350989834137	0.21722846441947566	0.2653061224489796	0.046037958170264695	0.08554782712086083	0.10825753522382736	0.06581059390048154	0.0	0.0	0.10478784636088007	0.0	0.11471264463164123	0.0	0.0	0.0	0.0	0.06528069308968186	0.11328008156283835
izi9unx1_8qdzhivu_TTGTTCACAAGACAAT-1	0.14662156997630513	0.08501278164199512	0.21976993044408774	0.05933141303312151	0.07749848057473235	0.08177596881449209	0.06613797332590622	0.09030364157970543	0.10616200788564759	0.10800439542737476	0.07301696284151123	0.09239506816126138	0.07350862479906223	0.032127048980981565	0.05903335116818263	0.07474362404137685	0.05951743993477541	0.09810779302304726	0.08506575881530576	0.07224827528341013	0.04922999976737153	0.06388384419583837	0.13636016204234502	0.08470411985018726	0.17067950775815943	0.06571607987876574	0.06608321672680133	0.07989958109853972	0.02764033911954681	0.05017593162085444	0.07630416929890223	0.12912016126021875	0.13301844032538945	0.18258653680478096	0.1002866928180874	0.08310229096745951	0.1347501337613697	0.03128852909019006	0.10090121034773553	0.07951315770097339	0.7698331630915901	0.06473056016962371	0.07485286249331193	0.07684233312503319	0.09181814897696962	0.11474496165507402	0.09122525414660246	0.03165580839077204	0.07736757624398073	0.11560368707289487	0.10529483386804812	0.10623625230366804	0.09894962124412154	0.11943525403740951	0.09185429410148511	0.10332672394800617	0.0	0.2106474050294275	0.07521956439468086	0.10574774952362179	0.054399787380620165	0.068450151596219	0.0	0.06157128215233333	0.0	0.1602234495016822	0.21277573694435167	0.24374531835205993	0.061578870567634614	0.0	0.017152928587165203	0.009425031896942009	0.0	0.0	0.0	0.10690208667736757	0.06755292148550575	0.3818696017732936	0.0927303450117807	0.15246857138009617	0.13345493457853008	0.20860353130016052	0.09692225377618637	0.12856472407034206	0.34106176802806015	0.13669039409492112	0.08765673343103729	0.1239095540512248	0.10011905462226069	0.1099136283726974	0.07441592361262994	0.07529885010318318	0.03364841567088758	0.1418302169192824	0.17678191835495205	0.1556700740615584	0.09699999190440128	0.34623387432376196	0.044262853251617294	0.48812199036918136	0.13634742286427678	0.08606588702896889	0.06865859639736044	0.04587606103724057	0.0666131621187801	0.14805045142123793	0.08507223113964688	0.2764127258509281	0.13491511329546602	0.09724724560771339	0.16134502201917933	0.0666131621187801	0.08321027287319423	0.0	0.1886417488343652	0.1308750693350219	0.1272376209433342	0.04981867903216218	0.07415730337078652	0.14684940527637158	0.06559657570893526	0.0	0.0796806190064617	0.2438915641162832	0.099625468164794	0.08858158071641217	0.06567148207597646	0.0811974663007646	0.2562199036918138	0.07740324594257178	0.056280096308186194	0.28244456334343976	0.0874011228046168	0.2953451043338684	0.11451887820522771	0.01635710463960865	0.13027525733469728	0.09257156777025234	0.011745522178909017	0.10858238426456725	0.05353811162509699	0.07446426373471791	0.05975169926480788	0.14104489204162998	0.04532149938627136	0.06523491205613237	0.05259100727265521	0.042502067221168345	0.08739076154806492	0.05426252898163011	0.06744917067950776	0.06098039070648194	0.05548619780829519	0.059558402981494805	0.0743713215623328	0.0	0.14371212923656887	0.11183985819612277	0.0746974215155918	0.07903654266753025	0.10046716158373462	0.0815028604354447	0.08514779099734927	0.21419654003923666	0.17891920813269127	0.1363870558627113	0.07141200655306475	0.199438202247191	0.0	0.22801854824326734	0.17014446227929375	0.019689673622257892	0.048189762796504367	0.08919093684460505	0.08945960406634564	0.0	0.047272841720958046	0.07033810844633091	0.07647034613326747	0.17939800524070187	0.02639557695737471	0.07972177635098983	0.030274656679151062	0.06375958623149634	0.0	0.0	0.1384888433109407	0.0	0.09083261891255442	0.07430733778096185	0.0	0.14486356340288925	0.07970796403563868	0.04182573424146458	0.0	0.11783589840430554	0.26217228464419473	0.0	0.0	0.03474188564454945	0.015040722905891445	0.09434635277331907	0.05042803638309256	0.0	0.0	0.14083045543719702	0.0	0.08786912262219292	0.03192438023898698	0.033999708157011525	0.0721547045784606	0.0	0.07608449602831625	0.10125700579562386
izi9unx1_8qdzhivu_TTGTTGTAGATTGATG-1	0.1391978139570435	0.08037572082515902	0.20786516853932585	0.06231447481255085	0.06012248905234615	0.10012993961629596	0.06797948259392003	0.08207780790951583	0.10641657944858747	0.07548935566333174	0.06873978012325928	0.09954053797461368	0.0681879385687356	0.05936572790505375	0.01706200582605077	0.06857276618512574	0.07600193635506637	0.06673760301640705	0.06880871836471691	0.06580438961828597	0.07973340777444343	0.06301929724683716	0.2252923641366659	0.0753900481540931	0.13162118780096307	0.05665394732204932	0.05702453512708026	0.06998166490493156	0.031860027689982515	0.04894666046613962	0.06539754787586297	0.10751925541578011	0.07341028446016637	0.1286557662486057	0.11034096989153169	0.051437326718225596	0.138418405564473	0.01937795147370135	0.10316469492499455	0.07927263266918973	0.7551437326718226	0.07938869345125463	0.07857142857142857	0.08295655512397943	0.09048224391044042	0.13801943998573213	0.0	0.04483051647625342	0.137784911717496	0.14715105214322965	0.12389841146386195	0.04016408061351882	0.12071283076605371	0.08506131184415981	0.06837736613017512	0.07695212916627325	0.0	0.25853397538790795	0.09050844234651932	0.1125244055832465	0.05142556398339611	0.025753522382735865	0.03251887521550443	0.053094711260175786	0.0	0.09225453655086106	0.104980232044556	0.3024505082932049	0.03672357604941875	0.0	0.07755012117206433	0.07667613285590813	0.02625412815261711	0.0	0.0	0.13397538790797217	0.07109245311492503	0.2626308950546511	0.10162397027250886	0.1596653269321777	0.1396517340337565	0.0900374531835206	0.1031468905626209	0.12941001705046648	0.28728969740205695	0.16755055351050435	0.10477120990066764	0.11294112173447786	0.09287997333176462	0.17564778720476956	0.07749041996323286	0.06964726857682849	0.0501555595188554	0.16731364004589547	0.15364481656616488	0.106952775196418	0.10374730545356328	0.2674038404375483	0.07621966048932341	0.5350454788657036	0.11967183877296236	0.18245050829320492	0.07070960406634563	0.042867306384798166	0.2689941144997325	0.11716373514126323	0.16614570133198164	0.3339095361567272	0.09971143986867367	0.06525370983064173	0.13654360620652756	0.0	0.15075441412520063	0.06252388595887794	0.27768860353130015	0.07371028678110422	0.09746976919850772	0.0	0.16853932584269662	0.13403918179199079	0.0	0.0	0.0	0.12689495273764936	0.0	0.08509143790042667	0.06074906367041198	0.06071163514336506	0.2679574638844302	0.08459663515843291	0.10988496522204387	0.07811663991439273	0.08405161671468098	0.3778949782160055	0.09656742970154397	0.0	0.09772203694308836	0.09453557617438132	0.04369538077403246	0.11110049512938759	0.05502083913294992	0.08381374388654021	0.09642213106632583	0.09881944804018018	0.027696471847165834	0.013118773323580605	0.044663416760795036	0.06138430857531981	0.07044765471731763	0.03980515427144641	0.08798154093097914	0.05458450143377395	0.029348235340744704	0.06356374882382244	0.07829868858355035	0.0	0.15366832069050743	0.10434354294328854	0.07437977600556545	0.0824476922643688	0.10614800695559122	0.10619006461703091	0.08707354628960255	0.16267364207439114	0.0	0.07640251273210075	0.0710881632369092	0.23154093097913322	0.0	0.0	0.10947030497592296	0.0	0.1559835919386481	0.09111652832736772	0.0	0.05496376282893137	0.1590973468038901	0.06233973820829164	0.03185578466477343	0.1321836715095142	0.09168733887835011	0.031995719636169075	0.012662742999821652	0.043249509541644374	0.0	0.0	0.1657068049858312	0.0	0.08407725506978102	0.061331477299864275	0.09010165864098449	0.0	0.08068645753367297	0.061960435555941176	0.08614232209737828	0.04834293267868945	0.15609951845906903	0.0	0.26347168080715433	0.05584612332497701	0.0672671065929493	0.18298555377207062	0.05809702158016765	0.0	0.0	0.15958947419621577	0.0	0.07893372487048995	0.0	0.05822267620020429	0.0	0.0	0.10647405029427501	0.09133128021918609
izi9unx1_8qdzhivu_TTGTTGTAGTTAACGA-1	0.11921959795154016	0.0	0.0	0.051137154877342654	0.09093695294197095	0.051144615149430556	0.08150220736799157	0.09400055728453299	0.1018690976024944	0.07074298447984566	0.07221364352716471	0.09240169183293923	0.06902362677246136	0.055267765941923244	0.0691595822681965	0.09362850008917424	0.05778491171749599	0.07503836507835746	0.09147192161871394	0.08176121254127694	0.045798729848558865	0.07268978225406952	0.12478024917832302	0.08028036383092563	0.07820581416087034	0.06543574167876126	0.06644856840561084	0.072382844614963	0.04269883558659187	0.04594973906115353	0.07159875417791349	0.0665820548234972	0.0765012796788364	0.11615928031848809	0.09863720769206559	0.05399095286735736	0.1162075976457999	0.0444165290281558	0.09901203742235785	0.07147814903716357	0.5907874896638942	0.06349641345530631	0.0	0.06884524115847557	0.08995403295411497	0.13828696272516497	0.08343365436062065	0.03801970226292764	0.06705189941144997	0.1066975503044341	0.1135553011499179	0.08370489269365673	0.10213454985779054	0.1511849255486036	0.10185747545298107	0.16715450225033834	0.0	0.2982343499197432	0.10210047296528915	0.08817807627683441	0.06221040226327735	0.03704298198680221	0.0	0.05113105330065588	0.0	0.07356875334403425	0.13370391516835978	0.3305510968432317	0.02529305900092417	0.0	0.07317533755075063	0.05947236284314936	0.026715374255087545	0.0	0.0	0.0	0.07505727730446832	0.40158984942291526	0.10178704014662773	0.14177432714849844	0.11741816236198259	0.06979133226324237	0.08964563526361279	0.13320529050866128	0.2560787111348909	0.146161683181599	0.09308628189917882	0.11295973201200363	0.09242336383932949	0.20828556141557747	0.07762977897982393	0.08008661976072208	0.08685571606919922	0.144205296849857	0.10981446936503116	0.09039452563994255	0.11536964135761718	0.25765412282266215	0.12510336105841724	0.2821829855537721	0.08293204922418405	0.03760605365741802	0.0830463037274835	0.047862621816304164	0.09684323167469235	0.1619878249091732	0.022387429247275492	0.27740050211960326	0.11072708208061462	0.04526593944158723	0.06436185537309133	0.002140181915462814	0.042439807383627605	0.0	0.0	0.07857641905678191	0.10149468723993386	0.03593722133047976	0.08485821294810059	0.13463596328764868	0.08514357053682896	0.0	0.0	0.17290886392009988	0.0	0.07160554801004239	0.06771940479805648	0.06690164286084133	0.16670010700909577	0.08608287259972654	0.05751738897806313	0.12478449557101243	0.0889946718004547	0.0974801905781039	0.10218437232541942	0.0	0.10117072386386003	0.06910786603853197	0.0	0.0749063670411985	0.0643910451945611	0.12084743165610391	0.1128747795414462	0.056335111065085694	0.0730179712334372	0.018503091750140536	0.052027227869924496	0.051043338683788124	0.19225967540574282	0.04522248974496165	0.010600588550026753	0.03476562788943051	0.015655034381626142	0.06841894060995185	0.06449185110194948	0.0	0.1362665775829524	0.10274660885483443	0.06524656175910393	0.07738447241699754	0.09919074371321562	0.08002736963411121	0.08972733102161012	0.1561738303311337	0.16650615302300695	0.08368507619443949	0.07328715046042071	0.22431781701444622	0.0	0.0	0.05698234349919743	0.18148742643124666	0.06495452113429641	0.10451412434228033	0.08325307651150347	0.0	0.1722216976678312	0.06511615411996212	0.03469564143721447	0.11840968020743302	0.05772005772005772	0.0	0.014134118066702336	0.07098270019618334	0.0	0.0	0.12236440560410598	0.0	0.09559281759498715	0.07286039746523464	0.0	0.1920813269127876	0.07582815734989648	0.03741341662689977	0.0	0.05029427501337614	0.11637239165329052	0.0	0.21944508140334787	0.033831105981087045	0.0	0.0	0.03415373640092741	0.11637239165329052	0.0	0.12030416524798547	0.0	0.08251590274062184	0.0	0.0	0.0	0.19087747458533974	0.07344528131044985	0.09368070564213181
izi9unx1_8qdzhivu_TTGTTGTCATCGGCCA-1	0.11168118932966445	0.24487248082753701	0.0	0.07596179921868701	0.0805944718893339	0.07779656806542842	0.08244036930353692	0.10736230427997137	0.11056459844472559	0.08267890942773147	0.07803004295827573	0.103978397998768	0.0708012631331585	0.04029865265820322	0.03876107246893764	0.08328428749777064	0.09388774236286275	0.06877198497842185	0.08112267499726725	0.08004085372104779	0.06634563937934725	0.07300012666198784	0.12695864862799053	0.07281326912787586	0.09978598180845372	0.06487226189675224	0.050958213597202554	0.05586168421876835	0.05205937350035578	0.04049760896342856	0.060872536203175814	0.06564883596501052	0.0990038611880736	0.12207652057204524	0.10610352414714609	0.06038717836470645	0.10408560727661852	0.04156295314087205	0.10864230558362893	0.10043196332238699	0.6638941582761807	0.08824086865037419	0.0386302835741038	0.03893987477485204	0.09661378698941235	0.12571339397182094	0.08590823970037453	0.06255625845843955	0.08648475120385232	0.10665014121137005	0.12522511261417665	0.052624695321324536	0.12646128429688452	0.19329700847701306	0.10536780761499863	0.0975356434708715	0.0160067772427323	0.3480470840021402	0.11748815722507144	0.11894788469300592	0.07711299251286033	0.00645621544497949	0.0	0.0487144540278251	0.03760605365741802	0.14266216865721723	0.1453348702424941	0.3739967897271268	0.0299139063184007	0.0	0.051616152078809055	0.04235090751944685	0.03881847198391174	0.0	0.0	0.2399143927233815	0.0681428434237423	0.3394481388060842	0.10187547984412283	0.1431964695481562	0.16440974755581497	0.09485286249331193	0.09031896942009301	0.12548919852290638	0.2962071220498187	0.14717635316523686	0.14691650964245004	0.09390513411031241	0.0916143526650027	0.2626308950546511	0.09440659838074854	0.07493778896165391	0.05560509680359867	0.14199384245972352	0.1521553656385117	0.06592323505392696	0.10965856444427763	0.40485107900838235	0.08375893769152196	0.3780096308186196	0.07624398073836276	0.1530994420240006	0.05989443998573212	0.042201420090139975	0.16639914392723382	0.18585160158193867	0.10010982512460928	0.19294563114787833	0.10225000704007209	0.07445867592622923	0.1335144256492571	0.0	0.12428036383092562	0.0	0.0	0.08658573899270734	0.11327447101129451	0.06462160394744665	0.12199036918138041	0.0822220850310738	0.04262528981630105	0.0	0.033296291723258015	0.1462457642232923	0.0	0.08028151623657241	0.08354865298685524	0.0506012481106977	0.3511570358480471	0.09749717614886154	0.10359818084537185	0.20450627192200227	0.08860253809095259	0.1705011592652042	0.11104936182631617	0.0	0.10618434950390472	0.11428875925998426	0.06244745089046855	0.13012008798525654	0.07626865995786763	0.09394192872591353	0.07859719002041099	0.09021557154938815	0.02373084065086709	0.020900637313665333	0.04639934209222599	0.040235420010700906	0.20322810772248975	0.10358703406456216	0.10741037988228999	0.037753992499500705	0.04518161821532608	0.07303255474991237	0.0985282919172611	0.0	0.12185565722324976	0.10033680103374824	0.0756406958248336	0.059559009884261216	0.10301765650080257	0.1004105445116681	0.09718325103435319	0.2094009472286626	0.0	0.1368032023462735	0.08658708900473258	0.21990369181380418	0.0	0.0	0.31310861423220976	0.0	0.07668985197075084	0.12676572161040106	0.04307116104868914	0.0	0.15818462216347212	0.0612071879666257	0.07774622381363955	0.15456640737539615	0.06469186244467143	0.06350989834135902	0.0687087569110041	0.03825575173889781	0.17210629570180133	0.07843766720171215	0.13634989992667895	0.0	0.09324127138937899	0.0761112269872506	0.0	0.0	0.0906284167306395	0.05243807210099345	0.0	0.09939256601517012	0.3088550026752274	0.0	0.24933119315141786	0.056555509465495576	0.07249866238630284	0.2721598002496879	0.1518637417513822	0.0996522204387373	0.0	0.08617474909609742	0.0	0.11001889941006743	0.0	0.0444574152439321	0.09370939386990751	0.0	0.09197637568424086	0.12170950541294698
izi9unx1_8qdzhivu_TTGTTGTCATTCGGGC-1	0.18697928609646106	0.24184055644729802	0.0	0.07102911966695251	0.12286306471972448	0.10086562714973629	0.06387197021335855	0.10415203140677716	0.11303989205194392	0.0654845805262623	0.07557192650392625	0.10368842837198246	0.07270447943860048	0.0240344861131378	0.0305768582922141	0.0884920634920635	0.10520013248745191	0.08723357304579929	0.07991235034547829	0.07740787453405103	0.09218484658152465	0.07365462205820772	0.12944278835129558	0.08336222578919208	0.07807205279115391	0.060452529932110095	0.06240373586000911	0.053258231217946206	0.05612461595318076	0.05373290062988687	0.07685478917618246	0.1300658230368186	0.12078736883717918	0.14785392351570223	0.11072294086173795	0.10041830828347682	0.12587265917602997	0.0123913431192376	0.11033799241248263	0.09272092715036741	0.7450265090714528	0.07796625547085556	0.08750668806848583	0.050228925947255136	0.09653494589010869	0.25425807026930625	0.0908908507223114	0.04788971768482674	0.07895131086142322	0.132088506004023	0.122187456391148	0.0634445038939421	0.13831770437329277	0.16460837946735676	0.11158951889288968	0.2688446164982847	0.0	0.19176029962546817	0.10958365258956419	0.12779725531056105	0.06690516406312837	0.004815409309791332	0.0	0.05291750310285326	0.0	0.10450617116014184	0.1261665966439362	0.36477260567148206	0.07981905734714724	0.0	0.17750920592956285	0.024570934683294233	0.07274773528163687	0.0	0.0	0.0	0.0755648845536486	0.13529007108461363	0.10617376667022188	0.154801442380813	0.14792061870713555	0.09093632958801498	0.0990970078610528	0.13537570840941626	0.44124903394566317	0.15118841732718627	0.12105055016632936	0.10078628422546351	0.09752338372845462	0.29435144844454636	0.08667360595754423	0.07659878659017175	0.0524939064264907	0.15919158944645379	0.15328329935071508	0.11061361268339388	0.12254528567527964	0.3500980916711254	0.021401819154628143	0.35639379347244515	0.07775994292848225	0.13185049300619123	0.08354512216871768	0.05018621451819038	0.21495452113429642	0.12421286578589949	0.06713412745346513	0.3689344363501667	0.10843119033538903	0.05807973269564648	0.14009960077375808	0.04728464419475655	0.14043873729266987	0.048154093097913325	0.10295803714744324	0.07058182514321057	0.10344017408374377	0.055793353546162536	0.10294275013376138	0.10280075729513932	0.06028179061886927	0.0	0.0	0.3638309256286784	0.0	0.07431644510296195	0.07168481483088225	0.05583951594410871	0.3221642589620118	0.1020747874680459	0.07557517388978063	0.1542119969086261	0.09302765296755278	0.2216362200310836	0.12425422215046886	0.0	0.11149183431887047	0.08348884451926382	0.1181686157609111	0.1214489541134806	0.07094782023261645	0.07863912564023341	0.06306105463408834	0.11396468699839486	0.04255185220155478	0.050727729578533165	0.05686344450389394	0.013006469186244467	0.1544497948992331	0.025916265382557518	0.0412988228999465	0.04315869153025473	0.011929532528783465	0.07106937602627258	0.0783208896407647	0.0	0.14468172941908183	0.1061518452338889	0.07142313642935044	0.0616729088639201	0.10619181380417335	0.1129686792608141	0.09246892856121779	0.204565721419654	0.0	0.10780175574183065	0.07562362615063767	0.5109684323167469	0.0	0.0	0.19165329052969501	0.0	0.12380952380952381	0.09554996666695278	0.0	0.0	0.06108960438107827	0.06280381740397725	0.032020414042885956	0.1175247973000782	0.0349400911198664	0.0	0.001070090957731407	0.0976012127697521	0.11075441412520064	0.06142322097378277	0.13673384459901314	0.0	0.08881826035815348	0.07401260933921379	0.008560727661851257	0.0	0.08920574824947076	0.05005928882333377	0.0	0.06461460988889937	0.39807383627608345	0.0	0.3606206527554842	0.05882794981393643	0.0	0.19850187265917604	0.059880506509719995	0.14098448368111288	0.0	0.06118974658300501	0.0	0.08901525363506027	0.1069199215266631	0.04800817160367722	0.09126347168080716	0.0	0.06700930155986336	0.10674929678733978
izi9unx1_8qdzhivu_TTGTTGTGTCAAATCC-1	0.10189750057326301	0.0	0.0	0.07844646246985788	0.08218921909333167	0.08320912634716808	0.06862569048962769	0.08986147685633963	0.09226256243883604	0.064824882874901	0.07211343847794362	0.08592815671312805	0.0743340615787272	0.025250498565105306	0.04230822582882508	0.07433342250757981	0.10168411934062015	0.09064335440263835	0.08473638942105778	0.07378102842772558	0.06425779886942563	0.07032873068010276	0.11128945960406635	0.0804430176565008	0.09590690208667736	0.06130555902640946	0.05943316707050082	0.06656748750473059	0.03676369192412283	0.05011509311624821	0.07329636360509685	0.08943969539736459	0.08999328637201678	0.12238485186495089	0.10927803194822362	0.07210953840167324	0.10825040128410915	0.0629725265778026	0.09777625851283779	0.09314847266604817	0.6702174230264117	0.0836473074659662	0.0	0.10506904537267348	0.0956668394824509	0.16766987693953986	0.05704922418405564	0.023774903219714854	0.09540930979133226	0.0869550494070477	0.0974034090796358	0.08437072706735628	0.11250410670871937	0.11790291290405942	0.06938961433343456	0.12217920876215654	0.0	0.059978598180845374	0.09483541292647506	0.10245123576732093	0.04920145336536612	0.0308721241305511	0.0	0.058920001806291644	0.051975846518382635	0.09254019642517071	0.07462627611937618	0.2707544141252006	0.018580670266063526	0.0	0.0	0.1512532411408816	0.016770908285824986	0.0	0.07479935794542536	0.0	0.028261376575983318	0.37453183520599254	0.09092452979315982	0.1446016456132633	0.09653679653679653	0.05904761904761905	0.07603737086883154	0.12040035073742938	0.3518369894774389	0.1318812002214767	0.10108172238118501	0.0826296322143904	0.09180147851834422	0.039211190094015136	0.07997523780147359	0.06837933589771117	0.014347145433287755	0.13767734047262686	0.2066577010397235	0.14936216946861536	0.10875259335145275	0.3325010403662089	0.06921542876599056	0.29347244515783844	0.0795434278580346	0.11663991439272338	0.05818619582664526	0.04242513452071374	0.0	0.12853812853812854	0.09532257610317929	0.33637897682841505	0.10030611889936342	0.07289175702383682	0.08533563814462691	0.0	0.07841626538255751	0.0	0.08201482840327141	0.06660743533230906	0.09176066559364797	0.0	0.13108614232209737	0.1402333621434745	0.0	0.0	0.01777997283615261	0.08739076154806492	0.0	0.09626428502832997	0.06114181597327665	0.058825414906810855	0.31186463349384697	0.0	0.02701979668271803	0.14951548659413827	0.09165371356324654	0.18316390226502585	0.10848693899136165	0.0654284185584346	0.08809399057987287	0.07316638174407426	0.01154169532981732	0.102282860709827	0.06825284946268403	0.06384876047797396	0.04381427976933595	0.09124251367817877	0.08982469392251283	0.02964422862019221	0.05133464122228167	0.04800817160367722	0.17710005350454788	0.06882022471910113	0.10684189406099519	0.04049825802013448	0.031845114242117986	0.07455697311857715	0.06512458123255829	0.0	0.12474598919588369	0.09398355660545611	0.06466441295365637	0.0686641697877653	0.08947532102728732	0.11141807630571675	0.07977589354637128	0.20137526504567704	0.0	0.06262013752650457	0.07420235983216468	0.23100588550026752	0.0	0.11797752808988764	0.052059925093632956	0.0	0.05172106295701801	0.11141678326080176	0.0	0.023347439077776158	0.19274226544550405	0.0687537917710453	0.04412067333415648	0.07810978035697137	0.04058238889699564	0.04087747458533975	0.007668985197075085	0.0	0.0	0.04219725343320849	0.13693572518478886	0.07205279115391475	0.09114848057036132	0.07304630309772188	0.08871054039593365	0.0	0.06832443529439133	0.041887192168091045	0.0	0.16120605545589023	0.32932049224184057	0.0	0.11763357028204541	0.03194041156419644	0.01765650080256822	0.16657749242018904	0.04307116104868914	0.19596040663456393	0.0	0.05781733871621512	0.0	0.10076275088033645	0.0	0.0	0.0965374914010548	0.0	0.05571161048689138	0.1032848422037133
izi9unx1_8qdzhivu_TTGTTGTGTTGCTCCT-1	0.12200947794848277	0.15468759288984008	0.0	0.03855259203881645	0.04893328554286338	0.055544408774745854	0.07241864987747702	0.1086220812876674	0.13271677638741503	0.09773689186519922	0.07854997815194142	0.09422467347138537	0.07876878819887605	0.0314521620701396	0.04066345639379347	0.046357232031389334	0.04688017529109022	0.10751391269387842	0.0673186454719619	0.07266307586448548	0.07512736408681694	0.08346844696626508	0.14851333791943744	0.054071696094168	0.0	0.05774206002120959	0.05735835899604326	0.03813667149512587	0.00933295824990485	0.05275948455618728	0.06378754443976131	0.07138502121517538	0.08954684715079762	0.12264784032066454	0.11020601635274471	0.21907680334646626	0.12021401819154628	0.03749195493211126	0.11860780285665845	0.1188664889726636	0.5830536504693808	0.11124161000839543	0.01920813269127876	0.0402346031473744	0.10413029724314887	0.1679151061173533	0.06958935259497057	0.09360148553803543	0.034414125200642055	0.07855009447954975	0.12449496402497055	0.03583615718447179	0.13708052903795068	0.14068056329005652	0.08532167801830723	0.10943253705976773	0.03937042981986802	0.1194756554307116	0.08206702796218515	0.1397295908310101	0.06674954626045175	0.054021758516140536	0.0	0.044291092108558125	0.0	0.12921348314606743	0.10063523184705599	0.2653183520599251	0.10102631450946058	0.0	0.0	0.0456023377371692	0.030331543698455747	0.0	0.05671482075976458	0.13279828785446762	0.0460001920676078	0.5259497057249867	0.09831673693362233	0.14151195490348276	0.1645508050002432	0.09100053504547886	0.08858377577478702	0.10760592783064693	0.39777658878782474	0.14274474704986903	0.12445623095354409	0.09330262637541582	0.09441731866580387	0.0781930749828021	0.10688388760784874	0.07203446170031576	0.027029704932326655	0.15424668507704956	0.23346781773748065	0.05226549519867083	0.11926583223122796	0.2788181439866833	0.0	0.20315676832530766	0.07749242018904941	0.03913475502560575	0.09471419654003924	0.05894378751451515	0.0	0.1385393632584644	0.12452479513390217	0.2107667613285591	0.08568678802094463	0.06582697284371213	0.18506811540519405	0.003544676297485286	0.12143392188336008	0.0	0.11824505082932049	0.07176317938095074	0.09495703167600983	0.0	0.10551096843231675	0.06787875046302012	0.029677189227751026	0.0	0.0	0.0	0.0	0.051778683239357394	0.09401819154628144	0.03679239002596327	0.18673087212413056	0.14041971345342133	0.05383895131086142	0.18756316509125498	0.09014844983033596	0.17022089734770313	0.10536152826375154	0.0	0.08452332437894526	0.1623406282216915	0.03549135009809167	0.1249394889041759	0.09674056612155206	0.059706553930323515	0.07727443869765967	0.05405685289701238	0.0	0.0661695484622522	0.06035511166597309	0.02974852862493312	0.0	0.1043896022828607	0.1885366506153023	0.060322062859214	0.039058319957196365	0.0910984114684231	0.10392980913751113	0.0	0.12230379176138602	0.09544925312362243	0.0926123867255579	0.0802061333108051	0.10865703584804709	0.1231458616290077	0.09250058201512014	0.21197709212690485	0.0	0.10969423141707786	0.10602845514314538	0.23113964686998395	0.0	0.0	0.17164258962011772	0.0	0.12355983591938648	0.10280169268933313	0.0	0.0	0.14043370157051585	0.052789736081541826	0.04200107009095773	0.1116941734919263	0.013165361479968222	0.06976993044408775	0.07998929909042268	0.07936507936507936	0.14116283217406814	0.03299447119671839	0.1334009571369122	0.0	0.081262934807386	0.06982318308732326	0.0	0.0	0.095292617535534	0.05796024756698914	0.0	0.05551883674818242	0.41492776886035315	0.0	0.2335855690590843	0.06087494965161926	0.021520718149931634	0.28179061886927054	0.16359015516318887	0.0	0.0	0.08207273375812701	0.0	0.13877863080894176	0.13162118780096307	0.0	0.0	0.0	0.08136807013211507	0.14785862441352135
izi9unx1_8qdzhivu_TTTACCAGTATGCGGA-1	0.08994496675074524	0.2682361334046727	0.1193151417870519	0.07411479290808212	0.08757084157978672	0.08498624168768631	0.07282726337674775	0.08903470731442491	0.10895865255959768	0.08667544985051327	0.06943193722250866	0.11220058244152954	0.0717686427075115	0.04927890461598327	0.03727483502764402	0.09515560906010344	0.02652296873805702	0.08267107600567894	0.10386354614335767	0.08111271733083508	0.06082071323888617	0.06212207060346549	0.08140334785599633	0.09475869448903157	0.07660067772427323	0.06501923921018317	0.061351263384250745	0.05660389669707291	0.043504161771276334	0.05169356061931931	0.0664588782344862	0.06539997760274739	0.08296953648703452	0.13134459649409183	0.10539013017532516	0.07911377012500607	0.12673729266987693	0.06494211428261257	0.11153028511538707	0.08047084002140181	0.6905491512233085	0.08578500368814741	0.06449973247726057	0.02876175772650599	0.09082714320863258	0.21919029784198324	0.08630952380952381	0.04554181223051018	0.13266987693953985	0.08453718566078117	0.12194539626103076	0.10486891385767791	0.13024696572892908	0.14913573776219957	0.0929533064364525	0.1320618134894407	0.0	0.10984483681112894	0.10108817437635509	0.10603580580665146	0.05872561259210301	0.038041733547351526	0.0	0.04912702745973817	0.0	0.10242040064930943	0.1144817779309899	0.4275441412520064	0.0598764531348801	0.03344034242910648	0.05117552639033141	0.08560727661851257	0.026844523163779267	0.0	0.0	0.0	0.06228478138590498	0.316441183214859	0.11004983474116992	0.15510259481908736	0.1586896249817598	0.1264633493846977	0.09730090134584517	0.13885218941398716	0.30181023720349565	0.15529267712828196	0.1359713401726103	0.10228441156628748	0.09775252886024108	0.0782695100512115	0.08067507800432873	0.08339726821314886	0.014664209420763729	0.1685082068748827	0.15341344554827702	0.0913238151558672	0.12042203092077132	0.3354140657511444	0.11649399289848728	0.21359015516318888	0.07976636347422865	0.22647710769701138	0.08012306046013912	0.04899170796329915	0.0	0.15416418787205305	0.0449438202247191	0.32049224184055647	0.10523085638749882	0.059548377938655396	0.11602255422480141	0.0	0.18679507758159444	0.0	0.20522815867920202	0.07122649767737903	0.09867234063732627	0.034718506628618986	0.04943820224719101	0.11238012923406182	0.0	0.0	0.0	0.1968075619761013	0.08614232209737828	0.06589565241250635	0.06630225731349326	0.05239993786568632	0.3503879079721776	0.05487188633256049	0.13305912252541466	0.1458296177397301	0.08651128092536198	0.18803026828709013	0.11006465046627609	0.0	0.10227546802618119	0.09575791584561111	0.048536268439960256	0.12134491749259005	0.06683724943188436	0.08082452266658628	0.1238283494837802	0.10425620048671878	0.05680924055015264	0.04062959275589058	0.05651368329270951	0.02803638309256287	0.14597824148385946	0.11559211699661139	0.06373729266987693	0.049549649508226636	0.0	0.06030850445563735	0.07753053200393403	0.0	0.1409988783056712	0.10808823034549131	0.07076127430199512	0.09967991138895929	0.10134062332798288	0.08545190764291888	0.0909577314071696	0.24457523333927828	0.0	0.10748469175435467	0.07580087031855912	0.0	0.0	0.0	0.02803638309256287	0.0	0.10315676832530765	0.09018806705521841	0.0	0.0	0.06382777830233217	0.05571726316402166	0.0647610816150142	0.15090340371239247	0.05778491171749599	0.0	0.012261458890672374	0.0784733369003032	0.0449438202247191	0.0	0.12400669797673543	0.0	0.09496109427937335	0.06691998198377935	0.05321919029784198	0.0	0.08179507758159443	0.05657744421789366	0.0	0.04780788719982375	0.22605671482075976	0.0	0.13093327218527862	0.06357422403376196	0.0	0.0	0.10402175851614054	0.0	0.0	0.03915560095335376	0.0	0.09476526434979532	0.11717495987158909	0.10190184347487719	0.10020637468470535	0.0	0.09860270815326995	0.0995809512574973
izi9unx1_8qdzhivu_TTTACCAGTCGTCGGT-1	0.13723916532905298	0.15682777480530288	0.19676297485286248	0.051547600724143744	0.10289495966380444	0.08404035771612016	0.06953942112476821	0.07289961945053838	0.10660275261067387	0.07040738247697291	0.07410834958130813	0.09039324738751349	0.07520070119740575	0.024739773335278954	0.0	0.06958935259497057	0.02012790134780504	0.0934727474434197	0.08974740675538066	0.0766896550094113	0.059535440947263124	0.0717064615193218	0.04696934953756784	0.08447940074906367	0.07477260567148207	0.07192076521115073	0.06169482378272517	0.06353175690665414	0.02174380698648045	0.04617392478360661	0.07336125693182405	0.1302400238904028	0.1344702197775983	0.14591778436760344	0.11154076884413963	0.09543265723041004	0.11421722846441948	0.025294468870433698	0.10354533684745919	0.08543989083108762	0.7683253076511504	0.09511008203409253	0.05350454788657036	0.07427738227978385	0.09457990630845958	0.13494292848225434	0.071294810058855	0.033500141629685586	0.09410379882289995	0.11233923237905602	0.11181392321932036	0.06963914154925391	0.11713929017299804	0.12662742999821652	0.08599410003904386	0.04698958234979385	0.0	0.15521669341894062	0.08995661843800278	0.11774051232951292	0.047629538706868514	0.06438380595683967	0.0	0.05439674648559961	0.0	0.09929627916678002	0.12011591455072339	0.23424291064740502	0.06527554842161584	0.0	0.0	0.023747787792731612	0.0069186915370565115	0.0	0.0	0.1395398608881755	0.08002359687752947	0.5611862722617137	0.09500098282653861	0.14687574038357246	0.13083321173208814	0.0826538255751739	0.07384121496481047	0.12719753169191372	0.419148683193627	0.14567895095865335	0.08171307604624654	0.08798473957242887	0.09495516542989924	0.1497362990139876	0.08302967218567779	0.07600147915781107	0.03983116342666904	0.12726955149536678	0.14463580755715588	0.1104164906648644	0.10496164526116769	0.34278580345996074	0.0	0.3897271268057785	0.0784733369003032	0.14446227929373998	0.0751683163902265	0.052400578503321256	0.09323167469234885	0.12071449150100835	0.12967812790402974	0.2228670206198296	0.10586860409450592	0.07566525807754884	0.13372021237189777	0.13315944355270198	0.07096843231674692	0.0	0.11801574562409234	0.08598033585148315	0.0984381210022551	0.0	0.14970572498662385	0.09536156727167963	0.043980738362760834	0.0	0.04383257192245956	0.0	0.0	0.08432865511517197	0.07046722484924732	0.07129789211806506	0.24622124130551096	0.15314190595089472	0.13101926163723918	0.12323880863206706	0.09207122928584027	0.10711100919768657	0.1150280510787324	0.0	0.11190490051758026	0.09242149403837538	0.021885907921220922	0.1177121285467995	0.048627934112406936	0.06947301788257636	0.05276142916592355	0.06947824436044805	0.04459761432662953	0.0	0.0635762836137368	0.01362906756165183	0.14169787765293385	0.0402844658462636	0.056581059390048156	0.051993106049958944	0.0392366684501516	0.061853102341285215	0.06334405644396786	0.0	0.15485791419174183	0.10897029824579114	0.06911145009402549	0.07634629645274234	0.0985369850187266	0.0921811334732683	0.08954660001061922	0.10506707884985038	0.0	0.1302637576045816	0.062282275417559096	0.23301230604601392	0.0	0.0	0.08913857677902622	0.0	0.05967540574282147	0.08011090033561943	0.0	0.0	0.08711799326472162	0.06981828601874673	0.02247191011235955	0.11974729390459728	0.07555490701558118	0.09464954521134296	0.0350900659889424	0.09670947030497593	0.0	0.02446941323345818	0.14264287695935637	0.0	0.09291853802258754	0.07735815501003085	0.04287497770643838	0.0	0.07558971316909763	0.04546621260104406	0.0	0.02757057879331508	0.22659176029962547	0.0	0.29817320186501567	0.04143296000384752	0.0	0.43374353486713035	0.10424469413233459	0.0	0.0	0.10819268122638909	0.09510433386837881	0.08963878208717509	0.10558230782949884	0.0	0.09477948482763893	0.0	0.08826192534057703	0.09047675220372735
izi9unx1_8qdzhivu_TTTACCATCGGTGTTA-1	0.1750171978903921	0.07181499316330776	0.0	0.04909958442358012	0.07932698551221513	0.06449686616219522	0.06562735914744534	0.08414865630326744	0.09893808447242977	0.06222252905833914	0.07205741554919039	0.09113509861543183	0.07496432701569611	0.04730288438153607	0.06753462933238213	0.06477394328517924	0.05803969527886061	0.0685180650901466	0.07662512872733968	0.07793819294076772	0.07573219810640426	0.06564494165660358	0.09221891003592449	0.07357945425361155	0.1006777242732299	0.062013212739849354	0.05534846111832851	0.04801054431090057	0.022041667356158264	0.05426544589623451	0.06715550809690261	0.09594734157054513	0.10014551873851953	0.1373434538545946	0.09912408954048081	0.10175592198064108	0.08891171749598716	0.06150696722264871	0.10133607241389181	0.08197682124081464	0.5728877863709324	0.07835899500934931	0.0	0.0551832020225536	0.09288787379956494	0.09015516318887105	0.023842964151952917	0.0308312088880496	0.03471375066880685	0.042160229189101325	0.10374459084893663	0.041567088758099995	0.1292378887293139	0.13424909824818101	0.0826609113125967	0.15900292701350202	0.0	0.26768325307651153	0.08202601402303865	0.10802755953554298	0.05516213976227195	0.04184055644729802	0.0	0.048855399512027574	0.0	0.0811047328853461	0.10868245948556635	0.39798822899946495	0.03920424145143246	0.0	0.07692065590281057	0.0	0.02590358111473958	0.0	0.05767790262172284	0.0	0.06700415689179734	0.33203393717037377	0.09751842909942238	0.15789961625786889	0.1274964735638893	0.07698234349919743	0.08290076964234268	0.12280279696010032	0.3602490933951608	0.13457973550210625	0.11991532323725777	0.09013422662665457	0.09164292577434527	0.09569670564855155	0.07933128450501487	0.06995130475160535	0.017022372827616275	0.13407456706990825	0.15193845530924183	0.13933710681197375	0.10325200200476463	0.36008560727661854	0.11172722408677464	0.1659176029962547	0.08360085607276618	0.07475349690437973	0.07222835295166756	0.045789028530307176	0.16345639379347243	0.14062716309907322	0.0763988623243502	0.2646005679713545	0.09410091653456179	0.10027189045762767	0.1082273531711734	0.0046816479400749065	0.07199571963616908	0.0	0.28173966215699764	0.06716538795705893	0.08900858488156171	0.035075203614529454	0.0	0.08377577478701075	0.0454788657035848	0.0	0.0	0.12520064205457465	0.0	0.09552619664979216	0.07087183491677873	0.04825271899263511	0.22709336543606207	0.08346709470304976	0.14386035313001605	0.15118007252838714	0.08665713553682314	0.13284414889551327	0.102265612306253	0.0	0.09120862060839938	0.08836297833283309	0.0	0.0925140343278385	0.08022918110401007	0.056589223229514415	0.07064086558468581	0.08177566060857108	0.031945362414628774	0.0474971385225972	0.05521074846917544	0.04356243007928401	0.11815587658284288	0.02660736579275905	0.1451310861423221	0.06519911335320645	0.016526960347185066	0.0694192680946846	0.07951086630745356	0.0	0.13188246381653101	0.08906656436866316	0.06986872665214917	0.08165732683769349	0.09180912252541466	0.08888957484463103	0.07966663807645023	0.1799338128926144	0.0	0.10465093236628817	0.07662994233766836	0.19328517924023542	0.0	0.0	0.1660781166399144	0.0	0.0	0.1092880461684163	0.0	0.0	0.09734680389009537	0.057284341972414936	0.04605506852697864	0.12666858734274464	0.05113737698007361	0.0478330658105939	0.07976636347422865	0.0	0.1219011949349028	0.0	0.14361388542100154	0.0	0.08984356672974421	0.07279767320711902	0.0196183342250758	0.0	0.08517400609486589	0.03259077697279945	0.0	0.02609133541056872	0.0	0.0	0.07865168539325842	0.03995707612675167	0.0	0.0	0.07298912074192973	0.0	0.0	0.09257908134312628	0.0	0.06529766916492812	0.0	0.0	0.0	0.0	0.07287422315512203	0.09535886665852161
izi9unx1_8qdzhivu_TTTACCATCTTGATTC-1	0.1332645417717649	0.28743832114618634	0.4024879614767255	0.11312180713442835	0.0897318019604482	0.10544695406252388	0.05327428288025487	0.0806466593670242	0.07363189032943745	0.06292633440150656	0.06958136115393095	0.08914652518503963	0.0785270911623656	0.02578554404397101	0.03679923904643006	0.09377563759586231	0.036612397768096	0.06773716067183978	0.07429868770028249	0.0667719621987858	0.07563333100704864	0.05953992399379221	0.02247191011235955	0.0787287319422151	0.13973604423042627	0.06903848803196176	0.058032961397905994	0.0600066554437615	0.01466134930747464	0.04961921763349885	0.08012833304293569	0.12919481876889768	0.15748399123479637	0.1751412429378531	0.0885934217064422	0.04304684079964979	0.08445157838416266	0.03670877241956871	0.08275149889798246	0.06604031984920553	0.9494625224962303	0.05470638058822689	0.02774210807918673	0.09165614955133781	0.08402313192971768	0.10134653112181202	0.07768191546281433	0.020552041041135557	0.0625147137506688	0.0856614584391572	0.08205970684269596	0.10402473099102312	0.07112631766682624	0.12912430889958978	0.06776278686391046	0.035124162024360306	0.0	0.10551096843231675	0.08182840140715096	0.08639283132925948	0.05514990015981424	0.10415551988585696	0.02433466103878089	0.06007219692957789	0.0	0.0924449764670675	0.16357668925348587	0.31636169074371323	0.0	0.0	0.0220627576873446	0.08070955261966498	0.021198870869541152	0.0	0.0	0.0	0.07035162091341866	0.4005961935335932	0.07272328746515667	0.12761895066856446	0.10331728196896736	0.17487426431246655	0.09439190023459687	0.11015889667575061	0.1813358302122347	0.10408732273705026	0.09922302091329938	0.12310465954823552	0.08109888816989234	0.13666590231598258	0.05687191312165451	0.06240597063039646	0.02591998097616075	0.11079255995671453	0.16253814006622996	0.18794176452366873	0.08409855140300405	0.2021877415135842	0.15419037890948004	0.34537185660781167	0.3156322454075263	0.1076205763204158	0.061315654538969144	0.046589844416251365	0.0	0.11377012500608007	0.08811354228267297	0.25842696629213485	0.13134124140490022	0.10427927190137692	0.08054492324155245	0.06286784376672017	0.17395398608881754	0.0	0.09921271879538332	0.10486727763297189	0.11444556918665036	0.04396290351346531	0.25987158908507224	0.16004033419763758	0.0438023898698056	0.0	0.05128205128205128	0.15980024968789014	0.0	0.12758228039126915	0.057576099373852184	0.11983785902907738	0.1120920278223649	0.0	0.0893191546281434	0.37976339099934603	0.09284133427724994	0.2857142857142857	0.10945923150082844	0.0	0.12492203028967307	0.07167651933341163	0.02861219394124691	0.09726999413997808	0.04735646072351574	0.055001670447152325	0.07098765432098765	0.13978494623655913	0.0479337802536745	0.03014541046115502	0.062474486257257794	0.023220973782771534	0.12100945247012662	0.042067950775815946	0.04608079186730872	0.039709250862360164	0.020946039672631433	0.04685856810759949	0.06907192920526875	0.0	0.13263641622735903	0.1016306688741499	0.06388418862104407	0.06576366008654595	0.07966994382022471	0.044228711363542825	0.07218212784727923	0.2131462655807225	0.11182450508293205	0.10420506113390009	0.06272372934981207	0.12506688068485822	0.0	0.19404316033529517	0.08587479935794542	0.0	0.0934546103085429	0.07949144928655834	0.09143927233814875	0.0027725083904859187	0.13571271205111257	0.08114154975139413	0.06644853274066757	0.1316829238177553	0.056455404770011514	0.01037988228999465	0.0	0.058899589798466205	0.08649901908328875	0.0	0.10916414006301647	0.0	0.09297280082801723	0.0793504688953175	0.014267879436418763	0.0	0.08335877707213808	0.022354417017338365	0.0	0.04481792717086835	0.09523809523809523	0.0	0.21012000305740275	0.04716215485057803	0.0	0.0	0.0325485999643303	0.0	0.0	0.08208894725748658	0.0	0.06499903913021238	0.0	0.056471618269371075	0.0	0.11128945960406635	0.07013725974400131	0.07823390053771369
izi9unx1_8qdzhivu_TTTACGTAGGACATCG-1	0.10272873194221509	0.13007550086201772	0.0	0.0703548157757793	0.1145412894076579	0.09283994496675074	0.07534124418840442	0.09752871781387482	0.10239483442325578	0.07295412224734443	0.0746247502053364	0.08879767847667328	0.07057435180442806	0.052434456928838954	0.0472821671323544	0.0717741216336722	0.02099416545644475	0.08238188946625435	0.08600136925617172	0.07908450793690186	0.05226580128876172	0.07813940301185078	0.0	0.05098983413590155	0.07833957553058676	0.06667363507335249	0.06268748614862765	0.05203154158347362	0.034733828664096245	0.053996256348456284	0.07096896444202609	0.07021538691253873	0.06453602696356579	0.09471665261038714	0.10795233994176492	0.07254730288438153	0.14847298020331728	0.01390342816820589	0.10311983257259995	0.08973154461248473	0.685928303905832	0.07169485132136348	0.053451043338683786	0.04547069707031968	0.09680588589081167	0.12335027644016408	0.09326511503477795	0.027312498032921035	0.1012092027822365	0.12545800570263663	0.11388929122016163	0.08740265144759526	0.1215426205964349	0.12024692166861393	0.05572787876158663	0.15273974758442702	0.0	0.177207062600321	0.11198483229959565	0.11208909445899393	0.07071517745675049	0.04055644729802033	0.0	0.04815751410481144	0.0	0.08638717341821513	0.08915509496159522	0.36755484216158374	0.07782479692592052	0.06708132691278759	0.01781386711988166	0.04601391118245051	0.018505193631113817	0.0	0.04317817014446228	0.24815409309791334	0.022979517361539834	0.3178934495146373	0.09874541971981951	0.14979576774784634	0.15399095286735737	0.08858212948100588	0.09090834259373586	0.13002656822881542	0.3333333333333333	0.14088529567607633	0.11348314606741573	0.08835694512294415	0.09257743452696097	0.20675686004738975	0.08126332351909102	0.07394683469247687	0.012405128509997424	0.15651535821445386	0.2295923531878588	0.16454056489538452	0.11495602985951192	0.3451043338683788	0.051607568461501045	0.21968967362225789	0.0863206705903335	0.13276771382710387	0.06902086677367576	0.04835911598337387	0.0	0.1435979750586492	0.18881473346287067	0.17841708852944807	0.09063802930989072	0.04603029012568109	0.09391282874428941	0.0	0.04751203852327448	0.0	0.0859894519605595	0.06852509068775434	0.08899467809072936	0.0	0.11803103263777422	0.10020784458986706	0.0421259140360264	0.0	0.0	0.0	0.0	0.06838978749091108	0.07350483710034272	0.055536241317839206	0.38981407169609417	0.1276975209559479	0.14626805778491173	0.1175911063551513	0.09413820800412587	0.16293408749267496	0.10819820071553278	0.0	0.09784678847961144	0.08891107370142723	0.004407755611607939	0.0975608720392027	0.07793105218371606	0.0700306709168871	0.07380159720983691	0.09694678886415023	0.0	0.016782818944673587	0.056679151061173536	0.005895228367138479	0.1493668628500089	0.07549714642411272	0.10677501337613697	0.05442670000221908	0.014168796940332521	0.06617843766720172	0.07452894906855465	0.0	0.14604514480177516	0.10037066200941545	0.05232334138920996	0.07655280523405893	0.09575474852862494	0.09239206486397497	0.08467503134713016	0.1891286685294176	0.0	0.07676911796761984	0.0789125821824886	0.60741037988229	0.0	0.0	0.015516318887105404	0.0	0.16771892277510256	0.11474293496765407	0.0	0.0	0.08268026311648255	0.06928928498671341	0.06996748569782278	0.15608236956551563	0.04434392074841513	0.09871589085072231	0.0	0.0	0.2039415016943107	0.0068485821294810055	0.15047658680617482	0.13028357410379882	0.09397393774042095	0.07802116805163843	0.004637060816836098	0.10754414125200643	0.08745812687556703	0.05631534423669255	0.0	0.03273219400119599	0.22819689673622257	0.0	0.3019185202170756	0.034624656578955276	0.0071636644670352535	0.1342964151952916	0.19279472088460853	0.0149812734082397	0.0	0.05966567764320573	0.0	0.10354443435185531	0.04458712323880863	0.013327496473563889	0.0	0.0	0.06543503313166235	0.09372704816392333
izi9unx1_8qdzhivu_TTTACGTGTACCTAAC-1	0.11310479247878927	0.08608287259972654	0.2128143392188336	0.05582796455506937	0.05639275454918522	0.06579626232515479	0.06066169734016433	0.09207884137144322	0.11528732589773913	0.07349683862913294	0.0710336274537093	0.10962618204940817	0.06708807905267379	0.05993117369521864	0.0247904405207776	0.05692660959514892	0.10853779714132844	0.08421071723299871	0.08366629846332638	0.06869115349128255	0.05870960988205737	0.06611462774672831	0.06764503554230682	0.07516104868913857	0.030408418048867486	0.06418503282359839	0.052775235461738686	0.06208158791058216	0.015389452433353741	0.0488924891949149	0.06522590502666953	0.04646185623452412	0.0981177986116081	0.11525242357464792	0.10707251916769432	0.08670168782528333	0.09951417870518994	0.02329386403641411	0.10024231174876203	0.09821864216256547	0.6049905151028746	0.07350381460705228	0.0	0.0641319397644983	0.0920517431937919	0.21930176565008025	0.06624531835205992	0.03520599250936329	0.08042803638309257	0.13137736960806226	0.12215703353326442	0.04827299209321681	0.11796063191687083	0.11753893638782426	0.0633703526961954	0.11528656406382778	0.041822721598002495	0.05024077046548957	0.08616282906695152	0.12455706213098289	0.0641914693467899	0.030497592295345103	0.0	0.06087613355063569	0.0	0.07720524888683335	0.08162136734642579	0.3189513108614232	0.14105744442823095	0.0	0.0	0.08293204922418405	0.04022066013542185	0.0	0.0	0.1393258426966292	0.058800126215856556	0.46472521592906824	0.10425306799073528	0.1582746934395426	0.13838221703390244	0.14925628678437666	0.07687368810964317	0.1356852986066469	0.41035015754116877	0.14744465283421307	0.10531323423360552	0.08321352967176122	0.08772504825213807	0.228770159749293	0.08819043391704699	0.07050177024699084	0.010403662089055347	0.15452173659901805	0.185935534250141	0.08870490833826139	0.10722031730331191	0.34831460674157305	0.05063475849992704	0.30363830925628676	0.12462100945247012	0.17182603378430023	0.07294453361869092	0.0383235085899332	0.09403424291064741	0.1422173332285692	0.09183070034637154	0.286743219327489	0.0991407799074686	0.07766894879942346	0.1321891591554513	0.10339753879079722	0.14347779561262708	0.0	0.41366659023159824	0.06787387325476182	0.08693281336574347	0.03694786279055942	0.1106474050294275	0.12750545334814997	0.05885500267522739	0.0	0.0	0.047619047619047616	0.0	0.055200230481129355	0.0657180454933264	0.05440327635222266	0.3898809523809524	0.06260032102728733	0.15071562332798288	0.1487426431246656	0.08460726208822972	0.244210043567989	0.10653510964292699	0.07307192539937324	0.09153297460335942	0.08723198788970234	0.0734286223852837	0.10643370956372561	0.11151058541083003	0.06483093316453026	0.06673206111408359	0.06712231830028133	0.0	0.028343864924721133	0.05536828963795256	0.0569385670509266	0.0	0.07421526663099696	0.125	0.05061234352385391	0.0	0.07437189811996088	0.0740227649640676	0.0	0.13760989481060204	0.09943622527097193	0.06361726977041356	0.05631494466503337	0.10756219903691813	0.1160503354323579	0.09036040009965733	0.18074628936052156	0.0	0.11133900085210946	0.0605529024146619	0.3889780631353665	0.0	0.0	0.0	0.0	0.0426609595148921	0.10772725842124388	0.05222043873729267	0.0	0.02690964026059862	0.06058147578527438	0.03189694200930156	0.1124898821528035	0.048154093097913325	0.0	0.06835205992509363	0.0	0.05368289637952559	0.021722846441947566	0.1532496581653885	0.0	0.0828716255762165	0.07329568870227793	0.03192438023898698	0.0	0.08996542559378416	0.05958526745043599	0.0	0.0544802190539137	0.21910112359550563	0.0	0.2585798364289536	0.03650933924889234	0.02297723084239938	0.1890494025325486	0.1420545746388443	0.3099250936329588	0.0	0.10146407899216887	0.0	0.10397578884644472	0.0	0.057541709227102486	0.05671482075976458	0.0	0.09044840926863398	0.11630779298655083
izi9unx1_8qdzhivu_TTTACGTGTGTTCGTA-1	0.06418634869678208	0.0	0.19796682718031033	0.06316468406663882	0.07038705086048819	0.08015172361079263	0.051540271334022295	0.0422646682914258	0.06715427846162687	0.0836550318246585	0.05275866532883206	0.08206582016142625	0.05804198589009764	0.03264993433532759	0.02613796246755048	0.06990369181380417	0.0	0.05824136294522887	0.07307110351691722	0.058677442027630325	0.04166957452253007	0.050879804985614174	0.0	0.04740930979133226	0.08739076154806492	0.04597346238502129	0.0427150822551286	0.05325659998173016	0.04370273535106154	0.03899581464424476	0.052727774765645864	0.14982517700051015	0.0992969434249045	0.13092744239192536	0.07537655852262594	0.06906950727175447	0.1026474050294275	0.018013197788478687	0.07238444228664787	0.055044398957397614	0.593414076560144	0.05132148776199984	0.03001605136436597	0.03620338263103509	0.07014551186668386	0.042067950775815946	0.058554039593365435	0.03789380920907689	0.02099518459069021	0.12316882378040109	0.08543928953367712	0.09437013257237976	0.0846357466700459	0.07620576320415806	0.07663080415889405	0.0	0.0	0.07041198501872659	0.06541536866870618	0.06789034853050228	0.04296100462656973	0.04021758516140539	0.0021599984146800626	0.04049035344474869	0.0	0.08737564726900092	0.11649268711330396	0.30260032102728734	0.08735833454934579	0.0	0.041418814716898	0.050952792525826233	0.0	0.0	0.0	0.0	0.002236215719361787	0.23878315371092257	0.08081889871127788	0.11422766518393021	0.08158470742740406	0.060310326377742106	0.09012635304770136	0.10905002478036185	0.1860917900243743	0.10627929995540425	0.07656500802568218	0.10874450415241817	0.09047142829130005	0.13506076587938545	0.05686206126315514	0.06323516019796974	0.028852822860313498	0.1304456938877328	0.2141194163666074	0.1732139337106812	0.10426836762555354	0.10825753522382736	0.18429884722019554	0.3365971107544141	0.11093276261815588	0.2020178858060078	0.07384184947387194	0.036377835565804754	0.0	0.09393976809707147	0.08163667595956182	0.3299584310820266	0.08351099162314246	0.0800111376813968	0.05965345515907314	0.06126270733012306	0.17461744248261102	0.0	0.046243216387678664	0.09158113302015992	0.06692972459430598	0.035639973842221034	0.06993044408774746	0.1315080051035107	0.0	0.0004187312443296811	0.07939251759476479	0.0	0.0	0.06996748569782278	0.04984020939077119	0.04268775288295819	0.08798154093097914	0.03210272873194221	0.051899411449973246	0.17620831103977172	0.06943341645022982	0.13284414889551327	0.08328857372605879	0.0	0.09790361973513863	0.04257744022063013	0.0595938750031848	0.07157931836904549	0.06507219165289566	0.05175120636427805	0.09056140142282465	0.09854329553495918	0.0	0.04062959275589058	0.04984543130610546	0.015671968480957244	0.0	0.08605314785090067	0.07871856607811664	0.02247191011235955	0.001129540455383152	0.04611826811313444	0.052891798707454446	0.0	0.10839586847115508	0.08304099323285247	0.06052294354726698	0.06857968892268124	0.07599050294275013	0.04975717166728403	0.0641115181813355	0.15882924122624498	0.0	0.05301904365574778	0.04039841838568662	0.22191011235955055	0.0	0.14143035491350098	0.11690743713215623	0.17335473515248795	0.016051364365971106	0.060234103856047015	0.0	0.0	0.10008497781134926	0.048095439576799175	0.011235955056179775	0.12491254064287773	1.6213499359566774e-05	0.015462814339218834	0.04302657392545033	0.003121098626716604	0.0	0.0	0.11257505499078532	0.0	0.0704890429415464	0.056986625878265564	0.012020688425182807	0.0	0.07772698722869704	0.02774644628577213	0.0	0.03912126648412174	0.1972980203317282	0.0	0.13574868149506994	0.051839293980437774	0.05320730039831163	0.0	0.07762618155876583	0.0	0.0	0.047927104106879385	0.0	0.05735079212999255	0.0	0.05734714723478768	0.0	0.0	0.05663250607070832	0.05460974681535594
izi9unx1_8qdzhivu_TTTAGTCCACGTCATA-1	0.09291638003516013	0.23322037928779502	0.12747458533975387	0.09024678056538915	0.09807435573771343	0.07860391347550257	0.08065505202645422	0.11895146784298181	0.11513150705555812	0.06847815039188725	0.07673647883521792	0.098164286192662	0.07522080975998656	0.06669220292815799	0.05853793868775142	0.08524612092027822	0.08937807332670895	0.08992895281221315	0.08541166859398103	0.07781853892699599	0.04831111731453695	0.07891447521143763	0.08686845524726744	0.08005564472980203	0.07294453361869092	0.06609333499934321	0.06568540994962041	0.04706932101423743	0.03697329736945166	0.06075516418895606	0.07255138821426868	0.062040389712195304	0.07102473136968235	0.12256622321371893	0.11654358713182243	0.042171311834233186	0.11748742643124666	0.02897775296407441	0.11260257790636484	0.10242193980983796	0.7101026314509461	0.08420410276104595	0.07629748528624933	0.06958858678560197	0.09859677488644929	0.1787497770643838	0.0563135366506153	0.047335788247883426	0.08704119850187265	0.08423918564723572	0.12391759109165812	0.06263599072587836	0.13243314278204876	0.14760703639401185	0.055641114629878675	0.07179051395839235	0.0	0.08817549491706796	0.12445120553017042	0.1269489266236753	0.07398664834223327	0.02726948457285536	0.0	0.05428453745934133	0.0	0.12721839830961904	0.09680732258215102	0.2866131621187801	0.07106376769298117	0.0	0.0	0.05181709676091698	0.009778417372373203	0.0	0.0	0.0841091492776886	0.01725864647212962	0.39776809600244595	0.10692535718913374	0.16280046318093325	0.1175932681550659	0.1501123595505618	0.09752973618142158	0.13223773897931201	0.3827804530051721	0.15530717981309147	0.11244097052597297	0.10330565054551376	0.0823874793755375	0.12244897959183673	0.0931529046055289	0.07389970181179376	0.013792283455204803	0.16220209862303586	0.19138721385912397	0.1692714933400918	0.13054300124451432	0.3791688960228286	0.07646286297971691	0.3355805243445693	0.07918673087212413	0.24436291370480775	0.0617252987337257	0.05279193272912914	0.0	0.15135426371381427	0.037988228999464954	0.07898094414948348	0.10594811549693799	0.0511186818226488	0.21062682635716343	0.017188336008560727	0.15244515783841628	0.0	0.12214323931819919	0.06401074672386908	0.09607543043347468	0.04729207538196302	0.023327982878544675	0.07210766761328559	0.029891207419297308	0.0	0.0461373832160349	0.13759586231496343	0.0	0.06695751190133213	0.07624166702818388	0.04432124426428781	0.3347712680577849	0.08691516556685096	0.09754547886570358	0.11253789905475299	0.09397212135324387	0.17208081734566485	0.1144133179753548	0.0	0.11471042396116624	0.12365858008499828	0.0	0.1168968211504327	0.061328847638396126	0.07303496384047103	0.09343974793412996	0.1228274564628316	0.030277279451106285	0.02375872835266947	0.06992449913798228	0.051665937059195484	0.1771892277510255	0.06798421615837347	0.14228865703584806	0.08345230081884149	0.06902086677367576	0.08246273131492039	0.07954860810471795	0.0	0.14233513401938658	0.10321834903136579	0.06659444156590782	0.06701773159490486	0.1114479668271803	0.10470634234679178	0.09067999787615535	0.21645562095000298	0.0	0.1063452430493629	0.09407027151487443	0.2505350454788657	0.0	0.0	0.07977528089887641	0.0	0.12466559657570893	0.11311061707624827	0.0	0.02830876988180359	0.07578761841815378	0.06604386477453093	0.007037905914310408	0.11550122786077842	0.05178591695445628	0.010272873194221509	0.06438380595683967	0.08703406456215446	0.2888353843410023	0.009167112537899055	0.1410909973644056	0.04298198680221152	0.09472319097521872	0.07680799525210114	0.10511860174781523	0.0	0.07926015423267499	0.04129249634867612	0.048287854467629746	0.003178799609731533	0.4828785446762975	0.0	0.32163876786669726	0.059062407945124774	0.0	0.270733012306046	0.04940253254859996	0.20840021401819156	0.0	0.08948230296544903	0.0	0.11983912689426146	0.0	0.0	0.0	0.0	0.1030785693707042	0.12322476544364538
izi9unx1_8qdzhivu_TTTAGTCCATAACGGG-1	0.1558128869525338	0.08114856429463171	0.1333600856072766	0.023886482405799013	0.07623099419761359	0.06551918520217076	0.06362032781918883	0.08847611460177049	0.11504246771716897	0.07202018981649283	0.07068211450326704	0.09575768548304597	0.06640143078337045	0.05174740989347731	0.024513009531736123	0.059053415373640096	0.05954291829091187	0.08855657627320168	0.07623966585546868	0.07074713443409117	0.04978249238141764	0.07156357237290191	0.1797752808988764	0.06437881219903692	0.14040485107900838	0.059609913399525184	0.051328665362899	0.05706716778243224	0.020287600734722244	0.050440120743596537	0.06754876165686939	0.080294150584195	0.09879256934291644	0.12309220012514623	0.1196026929668701	0.07741135269225156	0.12947672552166933	0.06227464117058645	0.10877056237022946	0.08751135130889795	0.716766379687728	0.07872377049842501	0.05815944355270198	0.07048713644476574	0.0955980060768669	0.10883716782593188	0.060961744248261104	0.05872910962137664	0.06191546281433922	0.09561736798260763	0.1162477240726154	0.06520420902443375	0.12895253114058555	0.108781661407206	0.07486660014749902	0.1677839675195921	0.029472088460852506	0.33889780631353666	0.11008886974905062	0.11682178292172378	0.06697860167787464	0.04192973069377564	0.0	0.04993780609459221	0.0	0.09268982778790434	0.11370255062284321	0.35822364901016585	0.07904080937788803	0.0	0.07537846599313883	0.0	0.0515304145679969	0.0	0.0	0.0	0.06190064617030909	0.3480088664679355	0.10094700993022078	0.16067361195690308	0.12935454059049564	0.11987158908507223	0.09402806930896819	0.12424097817356244	0.44374591284703646	0.1572116931003995	0.1037080977970084	0.11175936911159187	0.09495628594399111	0.0976840174271956	0.08596319739738977	0.07109238597406935	0.0	0.15527059950189576	0.19167642763148382	0.12931204415533215	0.10348530244052863	0.5719636169074371	0.0	0.2308721241305511	0.07691278758694489	0.24520369945731102	0.053989432851792404	0.035369660351260865	0.09584002140181916	0.11371774293122608	0.18940609951845908	0.30835082520475776	0.09683329274938834	0.06722464266605518	0.19630407046137383	0.013041733547351525	0.14979133226324237	0.0	0.3269892226553543	0.07645750806249724	0.09564285604495261	0.0	0.22354200107009095	0.1260958142980615	0.11681826288567862	0.0	0.0	0.12778669520242553	0.0	0.057820581416087036	0.07893829624166702	0.02585724394868495	0.2572565543071161	0.0905415849236074	0.0	0.14814814814814814	0.09082456780225426	0.28790542434202143	0.1095352969605898	0.0	0.10536098936285232	0.09419845402306351	0.0	0.09915539249407629	0.08471290170365588	0.08516266136142699	0.06901591264887146	0.09084554445192357	0.02250338337582224	0.016701546213706647	0.05883815865089273	0.0644681161535094	0.12029605849830569	0.03387506688068486	0.016017924023542	0.06754640964758502	0.04946198204625171	0.06350666961864172	0.08015025675522669	0.0	0.1337162846659225	0.10162625222514983	0.06956195114056478	0.059804943069283696	0.1006771669341894	0.10805140552331563	0.08468013674292085	0.146860075699027	0.0	0.10198561322156828	0.09271940591730483	0.0	0.0	0.0	0.1373461744248261	0.0	0.06031746031746032	0.10545546104039165	0.0	0.0	0.07641708368740754	0.05560600056862574	0.03162941926986871	0.10126078665404509	0.08635309758905264	0.17121455323702514	0.0733458177278402	0.0	0.06037096486534689	0.0	0.13895205398014387	0.0	0.08514402865076126	0.0695140960804644	0.03327982878544676	0.0	0.08669772256728779	0.07633074487007072	0.0	0.10874012526358859	0.4055644729802033	0.0	0.29328135748681494	0.03107472000288564	0.0454788657035848	0.40164080613518816	0.07067059033351168	0.1523542001070091	0.0	0.05605006728602234	0.0	0.08806544421908938	0.0	0.0	0.0	0.0	0.07260670041568917	0.10497564208968262
izi9unx1_8qdzhivu_TTTATGCTCACGTCCT-1	0.12347129863181228	0.20105820105820105	0.06567683253076512	0.04084669114682967	0.11965279184653026	0.07350187265917603	0.08737732433284226	0.1403271234045114	0.11753435501926893	0.07972752952818193	0.0825104634306798	0.11672602212453533	0.08157550982106139	0.04925458436694392	0.025979430473812497	0.08686240413768503	0.1163596524752223	0.11351226624507904	0.08403450180362106	0.0856604561801889	0.09477283829995115	0.07995752090486243	0.10578613467859053	0.08163295880149812	0.0758872837524523	0.06458992128103344	0.06370333072765258	0.05215388429967767	0.04199831212457183	0.04663646409944845	0.07801573079133194	0.056329090298256744	0.06943663459801726	0.1033408602443072	0.12274763497499783	0.07821392091055013	0.13254574638844302	0.034049053589844995	0.11527119980095428	0.12479960337913126	0.6131134782820176	0.09396852739451494	0.13408239700374533	0.061285171071602154	0.1083918661370888	0.1983458177278402	0.06012573568753344	0.045831366254366915	0.1573247726056715	0.09765595898436177	0.12246853714333333	0.08555971702039118	0.1442032046408155	0.17789716207510292	0.08002545081196767	0.17722594655839863	0.06456215444979489	0.19973247726056714	0.12578602282239287	0.1485725080491491	0.08339365708830349	0.021812020688425183	0.0	0.05908421013740132	0.0	0.11681675145777222	0.11237750510806842	0.41996789727126804	0.07004231723332847	0.0	0.07062600321027288	0.0	0.04418737661666759	0.0	0.0666131621187801	0.0	0.08548380458492819	0.3824046472521593	0.10968020969316714	0.15509714135441036	0.13123206381633348	0.07800963081861959	0.09969625879738239	0.12904061218667962	0.3819184352892218	0.15155150240045331	0.15881778212017586	0.10352432130644149	0.09845453093879472	0.18627226171367423	0.10245968664283234	0.08436552887310811	0.029368051839961953	0.16032592601515594	0.22189926684308706	0.19841739179409199	0.1360163619409713	0.27239759824029486	0.009533537623425264	0.11278758694489031	0.07668985197075084	0.2628602002598792	0.09553348492955234	0.049766238863927885	0.06112894596040663	0.14433506568338028	0.11255667258032723	0.25484627731818743	0.09364041299547614	0.06880248086393466	0.16829238177552786	0.0	0.12248261102193686	0.0	0.0	0.06960009031960378	0.09841689484782677	0.028179061886927054	0.13418940609951846	0.14273367082355845	0.024719101123595506	0.0	0.05910194674239618	0.11637239165329052	0.0	0.06016380623122196	0.08209651063583648	0.042485569798778516	0.42964151952915997	0.1255573390404851	0.18158105939004815	0.11348909101718091	0.09791884046135671	0.19786491375576448	0.11521329893311724	0.09179851715967285	0.10591821289265546	0.1305619717513387	0.035899003796275065	0.09731882765590631	0.09819960157868031	0.08752389493013009	0.09181974912311991	0.13408067105058769	0.0	0.03669463803157445	0.05182311792798684	0.0503818279099178	0.15418227215980024	0.099663367219547	0.16078116639914392	0.05605895855986469	0.01648732734875057	0.09451105606907621	0.11434210497103872	0.0	0.13976365656055384	0.10604689724098247	0.07342925503069567	0.08674682962086865	0.1112423087212413	0.1286064123142775	0.08740233377852384	0.1964805897390167	0.0	0.09353387630541189	0.08796777137821421	0.23261102193686464	0.0	0.0743713215623328	0.10085607276618512	0.0	0.18130907793829143	0.10440110671439158	0.11005885500267523	0.0	0.1261448399584553	0.06681397207465563	0.05212577684487797	0.1270595821157619	0.1257519010327999	0.0	0.0614856429463171	0.07281077224897449	0.0	0.1031210986267166	0.14325966549749322	0.0	0.09565158255457915	0.08345701851700708	0.021080791867308723	0.0	0.10757249284667457	0.0681405723540555	0.0	0.08960438107827401	0.39539860888175493	0.0	0.2935870977604525	0.04989449384096525	0.030884014030081446	0.0	0.12417513822008204	0.0	0.0	0.10329620441979992	0.0	0.14426872278975755	0.0	0.07553869351622161	0.10387525796835588	0.0	0.11187595176359222	0.1554644152626989
izi9unx1_8qdzhivu_TTTATGCTCCTTCTTC-1	0.12542039287625162	0.141192556922894	0.08386837881219904	0.06394892880963375	0.08434498485769348	0.08818218298555378	0.0801816955811107	0.12240637031164764	0.12854002196843312	0.07705230213385342	0.07985255542757468	0.11292697843553291	0.08100951292724289	0.05228853543460285	0.06032142361730377	0.06719502407704656	0.05936456979795664	0.08433767717713633	0.06628307357738311	0.08020659668827235	0.0883057668597483	0.07993047564055582	0.2114193992203623	0.07374210807918673	0.04779739611200285	0.06813259516280441	0.06644161374167411	0.05409994910543006	0.043642060090571616	0.06877334573438743	0.07933630999023031	0.10692199534634862	0.09287639767851605	0.12272492314389095	0.11713442612319017	0.09302495257551437	0.10295131086142321	0.03450655624568668	0.1189091787822541	0.10276947393739477	0.6566467240624544	0.10411637021667167	0.06144997324772606	0.0680120405654328	0.10527154046232616	0.13547797396112002	0.0	0.056840713813615336	0.08481540930979133	0.12432696019668	0.13210133986234318	0.09948278937042981	0.13413871758046803	0.16630451003301266	0.10303240640319292	0.1756837566487269	0.0	0.1720171214553237	0.11734087989813628	0.14119744586184563	0.06434184160555607	0.06261815587658284	0.0	0.049197500201839404	0.0	0.14808517198538146	0.13287800603990937	0.46193686463349387	0.07763023493360573	0.0	0.059232681836779655	0.09453842038111701	0.033634065792144056	0.0	0.0	0.0	0.08637554704970435	0.5039364060230834	0.1070417097479645	0.16277804338170557	0.14238533002577947	0.15126805778491173	0.09662262830802157	0.12478193938868096	0.4272040901254384	0.15797256609987068	0.1624723753692977	0.10444087747458534	0.09218581485185404	0.22632423756019263	0.09786316771642697	0.07901478314074314	0.05833977369557894	0.16626764119227808	0.20602143074053186	0.08174931711300723	0.1386216728009226	0.29849592770941086	0.074663164550805	0.41396468699839484	0.07865168539325842	0.12458916150729955	0.07184378901373284	0.044826998067761525	0.12586944890315677	0.1511746680286006	0.12491903917096112	0.3430876239865004	0.08750229837647655	0.07542503357683362	0.15501502243075277	0.0	0.09617977528089888	0.0	0.047695482687457005	0.07075362873734176	0.10265407443353615	0.017032281077224896	0.07742108079186731	0.08458863234144133	0.14599607633315498	0.0	0.06198296085936535	0.14178705189941146	0.0	0.07498045026134914	0.0817283415036224	0.04687442211389811	0.542703317281969	0.3160929790143273	0.08146067415730338	0.08364544319600499	0.09480200282476056	0.21557237127060563	0.1270303527057053	0.0	0.09232583992437285	0.11177665548726114	0.06175953527478407	0.09588567012323032	0.09753819849594965	0.08020407086715046	0.10931276380714583	0.07573482455686152	0.038649167532181415	0.04868913857677903	0.070812278302915	0.027287319422150885	0.2842874977706438	0.12162252541466025	0.24558587479935795	0.07639808369886555	0.017577234805699227	0.09554078799284146	0.10752638040623494	0.0	0.1382970344357443	0.10483316003243924	0.06504003178870656	0.066756779589423	0.11825943017656501	0.12015783841626539	0.09820433019249385	0.24534807680875095	0.0	0.1133206507738343	0.09820817741644262	0.21334938469769932	0.0	0.0738362760834671	0.19646869983948637	0.0	0.20538612448724808	0.10929806038860897	0.0	0.0	0.016303150473672614	0.06729416979522758	0.016442359138988352	0.14777544552825453	0.05906577816690176	0.0017121455323702514	0.06282325664348136	0.0537274835027644	0.25387907972177637	0.06827180310326378	0.1477902126310366	0.007758159443552702	0.09149514644085757	0.0828310354591063	0.11935081148564294	0.0	0.09266028101519064	0.06278288722108946	0.0	0.07959588329713908	0.5136436597110754	0.0	0.48070014522662996	0.04799177593016755	0.07217169014921825	0.049045835562689495	0.05809702158016765	0.15623327982878546	0.0	0.13726348557809231	0.0	0.14038376724553886	0.07133939718209381	0.08658008658008658	0.12053810288160208	0.1115569823434992	0.15687121866897147	0.14316117788647206
izi9unx1_8qdzhivu_TTTATGCTCTGGAAGG-1	0.12443629137048078	0.0800784733369003	0.1198501872659176	0.05480184993806665	0.09190834619000868	0.06175953527478407	0.07417526037658406	0.07937772510174368	0.1053642963585339	0.10069786039340226	0.07131259336234332	0.08797707915214059	0.06745476460561786	0.04853713702028309	0.027267502922933635	0.08318619582664527	0.032586817498534995	0.07146837236343997	0.07942692601989448	0.0686834719990404	0.05723823481517668	0.0659111121328211	0.0	0.09669769930444087	0.0743713215623328	0.06239647510756977	0.05083812973322836	0.03881200328857221	0.03508133242872036	0.04975922953451043	0.06980575156044115	0.1269302076723033	0.09867669962137865	0.1404630410534048	0.10037062152065457	0.11128945960406635	0.14844729802033174	0.012538674482983228	0.09321708754709171	0.08001531506324827	0.623765747361253	0.07556445433750371	0.011556982343499198	0.054403097545734136	0.08796408848949241	0.15166309969680755	0.0	0.05502155918547194	0.07019796682718031	0.11787255081238868	0.10303759008638108	0.05971107544141252	0.10467273051542715	0.10711100919768657	0.07654765519934059	0.024454725710508923	0.0	0.0898876404494382	0.0774921094773892	0.10402234518881473	0.07319107418248198	0.01610486891385768	0.0	0.046756953880721805	0.0	0.07395870174388552	0.1076303230741056	0.28314606741573034	0.036237171068631745	0.0	0.01948195008340415	0.045396551014528545	0.029169203520230252	0.0	0.0	0.0	0.046631271350372476	0.2629366353282886	0.09883033358219853	0.14563295637773604	0.10192616372391654	0.09530230069555912	0.08128081656171544	0.12544252993691196	0.3560876285595387	0.14195694049289445	0.09391211296438458	0.1023100006978854	0.08988483916420854	0.08239700374531835	0.07422014031554248	0.07106241877215355	0.0627984860194598	0.14926263103846002	0.14034098303761225	0.19025090816929965	0.10346543142549511	0.43314903989061293	0.15813025925385477	0.42241840556447297	0.08012306046013912	0.1315447527325537	0.059568396647048334	0.04918855329777267	0.0	0.14744805756041712	0.11106417729717552	0.21891591554512904	0.0998050314152864	0.09321802557299003	0.13800057620282338	0.0	0.10401284109149278	0.04135137200947795	0.28449132461973553	0.08296313749359827	0.09927692007035373	0.03561024909339516	0.2736222578919208	0.12310161748363996	0.048225432495095415	0.0	0.05984277894390254	0.0	0.0	0.06834863014638295	0.0691157288910098	0.058506113572649066	0.3139379347244516	0.1089709291956483	0.0	0.18536353367814043	0.08962370429881177	0.20864225840148792	0.0992431745479797	0.0	0.10809304801270803	0.09963808305819816	0.045580779128130654	0.11177354837065913	0.05192705217581871	0.07846580104848819	0.05404950161504469	0.0511745111237681	0.07160167437761622	0.022553182843326493	0.06289955016546776	0.029184298847220194	0.24567504904583556	0.05970215801676476	0.05397271268057785	0.06146612323798675	0.0	0.06265970646298039	0.05197489504450202	0.0	0.14206190774946834	0.10119047619047619	0.06665603822374563	0.0719138670646654	0.09370318352059925	0.08365230275342635	0.08165365811819196	0.18813784356855517	0.0	0.16268355032399975	0.06390066375456155	0.3749331193151418	0.0	0.0	0.0	0.0	0.092776886035313	0.08699353081375553	0.0	0.0756846150104577	0.0356906807666887	0.06490482234923023	0.040457669671152816	0.09188377165905255	0.06689689835757251	0.10872124130551097	0.01270733012306046	0.04222400570715178	0.0	0.0	0.1369332481223867	0.0	0.08724819333292577	0.07462927192502511	0.08970929195648297	0.13469769930444087	0.07024725498406495	0.042734950038320826	0.0	0.0	0.3962011771000535	0.0	0.098754108384927	0.04157423605725588	0.0	0.28107722489744963	0.0	0.11302835741037988	0.0	0.1285406229226454	0.0	0.06141962635299453	0.0	0.0	0.0	0.0	0.06701959089599539	0.08172082422281485
izi9unx1_8qdzhivu_TTTCACACATCCGAGC-1	0.07951157991286402	0.0	0.21120920278223648	0.04437212779524616	0.07253242739225067	0.0689396545134908	0.06506849315068493	0.0880574971121934	0.10675007224328137	0.07976013086560386	0.07307943635985277	0.08979343711890889	0.07420966449060477	0.07097256675908362	0.0265144759526782	0.05460584983056893	0.04578460597722235	0.08665016187392878	0.06828230265163937	0.07126386250837947	0.08526996533835811	0.07139408871658051	0.15470457846059774	0.06671161048689138	0.06848582129481005	0.06485504112160911	0.05552047313969694	0.057949666575317436	0.045396126712007635	0.05135103150434454	0.07578826735142105	0.09991663244864185	0.10059195795973867	0.12312847439489984	0.10296048960953125	0.05462327934238047	0.1295366506153023	0.028845930164933583	0.09831873517890996	0.09262177193318313	0.5938518410428523	0.07883003388621367	0.03959336543606207	0.08376524981722683	0.09117777862395676	0.18880417335473515	0.0	0.05026909640260599	0.11124665596575709	0.11381568699162213	0.11192569415371877	0.0553355924142441	0.1088986511221875	0.0900004731694711	0.07264688444463725	0.03842885468794259	0.09407883003388622	0.13028357410379882	0.0941158047214501	0.10156418668393831	0.04329497092220159	0.010914927768860353	0.0	0.05006848855810033	0.0	0.0909531971234504	0.11259295966331635	0.37889780631353664	0.0008268884673379056	0.0	0.0	0.03568341770588961	0.0	0.0	0.0	0.0	0.03926410667983702	0.2583505312237254	0.08697647592192509	0.14071574906064072	0.1207743567294129	0.08211878009630819	0.09649257109931267	0.12675056495281214	0.349949467926996	0.1392848208167394	0.08174099146253519	0.12273478028241096	0.09746567725272355	0.20759764579989298	0.08229902253442463	0.0661841656214514	0.032201811228028454	0.14393325684090277	0.1305366361546137	0.11517557939793303	0.10039940740217389	0.3578265263658522	0.08760153703973929	0.45457463884430177	0.08649901908328875	0.1298631812275472	0.03216124933119315	0.049186800965418304	0.0	0.1131041243400794	0.16577961758328405	0.2830390583199572	0.10474302080382715	0.0683766283399395	0.1382804461456147	0.007958801498127341	0.12522204387372926	0.0	0.1043338683788122	0.08376979627366185	0.09100750307962223	0.0	0.09561262707330123	0.13840186031197269	0.09334760121276975	0.03542931583967246	0.0	0.0	0.0	0.0893718017313523	0.06377597501193007	0.054545051075885226	0.3135700909577314	0.08364544319600499	0.08018994114499732	0.14749420367397895	0.09113154301855775	0.1514178705189941	0.10177092809175046	0.0	0.11103857040283657	0.08941131947435044	0.0	0.0905458313162968	0.06514919081775088	0.05871935734255722	0.046910607772030995	0.07947151314313329	0.0	0.03459509248159511	0.07528387135128708	0.06876793618366651	0.3570536828963795	0.027911539147494203	0.07106072766185126	0.05428862374960858	0.0	0.07713764506189923	0.06103514649367603	0.0	0.12593775547063632	0.09731055520222363	0.06833847242704118	0.06400270338768269	0.094098113964687	0.09624542124542125	0.0782994130836999	0.11711551037393735	0.0	0.14005310821790223	0.07373605858665169	0.12025147137506688	0.0	0.0	0.17372926698769395	0.0	0.06531121812020689	0.08536693533388841	0.0	0.03346466267814582	0.04654895666131621	0.06379756923689978	0.0	0.15971793499883388	0.028114207889488787	0.03584804708400214	0.018146959158195114	0.0	0.3202247191011236	0.0	0.12531458692507383	0.0	0.08737851884814993	0.06921332192709073	0.0	0.0	0.08178199223020913	0.04925672060503521	0.0	0.05322128851540616	0.2866506153023007	0.0	0.1336849346480165	0.043846676405696734	0.05846858094049105	0.0	0.04917959693240592	0.3760032102728732	0.054217941858391294	0.08314282471585842	0.0	0.10059408021258034	0.0	0.0	0.0	0.0	0.08487673375313824	0.10329186379792414
izi9unx1_8qdzhivu_TTTCACAGTCGATGCC-1	0.11382137124512727	0.0	0.1704119850187266	0.0696218767636345	0.06754040112827066	0.06967534204693113	0.06474722155036146	0.08872597691586182	0.11122106120321286	0.08492456625838286	0.07294370888577552	0.09440719242428591	0.06780193302429233	0.037489663894158275	0.04183262984761112	0.0767701087925807	0.09921271879538332	0.09151695973253772	0.059712945223999954	0.06959845590188253	0.06229208830576686	0.07262690201455667	0.06275319116410609	0.059965757089352596	0.20697342607454966	0.05319377296770824	0.04898401632769635	0.05111804930248339	0.042919472897464325	0.043639542694462366	0.05990302990187155	0.08386526808267075	0.07770087209005122	0.1317390791776623	0.09483514209224718	0.07242570163918478	0.08731942215088283	0.030497592295345103	0.09892589069659398	0.08748533533607238	0.5237122428133664	0.09307181354317556	0.0	0.058442486695338566	0.09495446255267465	0.17293115748171928	0.0	0.04746168130173418	0.0637988228999465	0.0623226391964836	0.11520011957505881	0.04383805956839665	0.11956858438230407	0.14049129550161424	0.10629329168655012	0.10445976143266296	0.04570180131977885	0.3037453183520599	0.1060974677621117	0.1152471534641848	0.062395744814779844	0.02577135723203139	0.0	0.04168565325495122	0.0	0.0965575718003827	0.11112427777837626	0.3891278758694489	0.07135561068145338	0.0	0.03175652283385264	0.0	0.020829873987564806	0.0	0.0	0.0	0.08201286852972246	0.5305358098295498	0.09405840957217224	0.13569189621208402	0.17044603336738168	0.06120920278223649	0.09207391859077252	0.1111606280145606	0.23207597645799893	0.13843485989629545	0.11973154674669086	0.10123525717077256	0.09664041862406472	0.12856378506458763	0.09212454970289481	0.06986285786439754	0.03200364623585597	0.13870125489747304	0.15237227596778158	0.06924614908056659	0.12347333567369732	0.3433802984364782	0.0	0.277956126270733	0.08957553058676654	0.229763815638615	0.0540005796326021	0.04982406583162189	0.0	0.10062970737128041	0.057249866238630286	0.1754126023788945	0.10296643790573592	0.09065199113353206	0.060550685269786395	0.015048154093097914	0.03238095238095238	0.0	0.11977375219750822	0.08392851007014496	0.08685376423890695	0.03873134772011177	0.185553772070626	0.08833395069350125	0.04922418405564473	0.0	0.0	0.08070269306224362	0.0	0.09332565062902141	0.0800231371017888	0.05582348923621641	0.37563536650615303	0.11378633850543964	0.025648742643124667	0.21336424707211224	0.08798656445440352	0.19218324033733344	0.10330051652069343	0.0	0.08724429400333225	0.09683670672982814	0.04221763611811766	0.08947361716222069	0.07958752139688331	0.09645890323212684	0.0943166280244932	0.06082258927492708	0.05750165234633179	0.04991500226886374	0.0631333848562313	0.047901162507904084	0.12957018013197788	0.08021223470661673	0.11031968967362225	0.039541586841333125	0.026653191447198937	0.07939890407926053	0.08473699517571026	0.0	0.12206261390086177	0.09166712936322857	0.069378368944656	0.06942449757352182	0.10133761369716426	0.08138350413631312	0.08493540653245603	0.12101936071973525	0.0	0.1147573469670848	0.08596756266078283	0.19542536115569822	0.0	0.0	0.09256286784376672	0.0	0.2683431425004459	0.08483045925213803	0.0	0.0	0.04038019702262927	0.05874888905305905	0.01998189076840762	0.10726975895515221	0.05082932049224184	0.0	0.07026930622436241	0.0	0.0	0.0	0.11234964231218914	0.0	0.07497342544266838	0.07600895369891751	0.0	0.0	0.11351469630353363	0.0593936633262476	0.14526484751203853	0.07833695275863155	0.1694756554307116	0.0	0.2630895054651074	0.0423467455407867	0.08073241781106949	0.29409666488318176	0.08797039415016943	0.0	0.0	0.06253546702984905	0.0	0.11577305776417351	0.0	0.0	0.0	0.0	0.08338992468205951	0.11153170460434018
izi9unx1_8qdzhivu_TTTCAGTCAAATGGCG-1	0.13663723916532905	0.08180250876880091	0.11249331193151418	0.05701532575474395	0.08809030320975342	0.07406080409691966	0.07444033998597643	0.10890857263209672	0.10945808230310772	0.07441926470560034	0.0745361208716779	0.0998194681486028	0.06976823501626231	0.06987815555231286	0.010859441571052057	0.08151640806135188	0.08986216209330174	0.08402330017260506	0.08759284189693758	0.08151835920962172	0.04796799032265569	0.06882456323025031	0.1026522968738057	0.07070304975922953	0.07833957553058676	0.05892949253980002	0.06262953061582158	0.03393134453013872	0.06558444065683727	0.04959338210414552	0.07216397505370734	0.06917018179103364	0.07093953304502221	0.13351651839558906	0.10147409321236156	0.11520501969940172	0.1116661316211878	0.039422771225409235	0.10602542677032897	0.0943353900677888	0.81998151661073	0.08567376891379554	0.06310861423220973	0.04511127720665417	0.09407891139724979	0.13030586766541824	0.1172752808988764	0.039801088974915806	0.10884965222043874	0.08574273117012414	0.12529455609412832	0.045336186909220616	0.1282776228961918	0.1645465034595968	0.05560857808048819	0.11412205331570831	0.0758872837524523	0.23809523809523808	0.1293318642886039	0.11406148798963701	0.07469829379941739	0.06076333154984841	0.0	0.05944273166032412	0.0	0.09176029962546817	0.1276783694399259	0.32517924023542	0.17106863174278905	0.0	0.04988512258836119	0.0	0.018911090201287797	0.0	0.05355805243445693	0.14970572498662385	0.04792086814558725	0.3741496598639456	0.10504579325266811	0.1572809509872892	0.11624106230847804	0.22245050829320492	0.10326213112729966	0.14129144466223117	0.33270911360799	0.14915079011144794	0.13294019122060158	0.10860725335566566	0.09356628821303214	0.09340365359626997	0.08763586384588254	0.08058529727609773	0.0	0.16760274529526378	0.20010700909577314	0.14370195150798346	0.10409541619840988	0.3923072350038642	0.08191059876453134	0.2209737827715356	0.07829498840734796	0.1181686157609111	0.07787698412698413	0.05601096726409518	0.0	0.15289205176845627	0.1253414434963814	0.2950158455776433	0.09172551338690414	0.07089898559744925	0.14188582952627896	0.0	0.10919208132691278	0.0	0.11449973247726057	0.07175008958330266	0.09589464215265411	0.03439153439153439	0.13980738362760833	0.1050232538996584	0.1355805243445693	0.0	0.0	0.14134118066702336	0.0	0.06092110137053957	0.06970601420039622	0.04679305575075264	0.28808855002675227	0.08536947862790559	0.161115569823435	0.07603590749658165	0.08607426887387182	0.2715483197024128	0.10641713056248078	0.06626920431093786	0.09643986837326769	0.07875608451108589	0.04621773803154221	0.09424868574146263	0.09132890686852294	0.09198511920461597	0.0878316786556487	0.09434059959612696	0.041387341453435304	0.05140500233659102	0.07230545151893467	0.04374726397198307	0.1564116283217407	0.05445202425539504	0.06082798287854468	0.07070243827868226	0.013574301963815072	0.070233944023173	0.10193837430538442	0.0	0.14007436317366165	0.09748511799603596	0.06792178915343244	0.06039067706719983	0.10174157303370787	0.1096421368893279	0.0822499683465461	0.2238471751580366	0.07051899411449973	0.045716663694191785	0.07715504889123005	0.19154628143392188	0.0	0.0	0.12140181915462814	0.22086677367576243	0.1310148029249153	0.10307922964895866	0.035259497057249865	0.0	0.022125704214269976	0.06126561761933865	0.05570646581882537	0.13452964014761767	0.04496003372407867	0.07651150347779562	0.00882825040128411	0.07691278758694489	0.09630818619582665	0.043088995897984664	0.1354631115867071	0.0	0.09766096504385335	0.07359545523704732	0.026787943641876227	0.0	0.0952882557517389	0.03642647462872182	0.0	0.03984515154376357	0.44542536115569825	0.0	0.3893602384774134	0.02945455419890466	0.0478568456096546	0.1683609773497414	0.22650258605314785	0.13911182450508294	0.0	0.06618350438575157	0.0	0.08617412066588967	0.11387551275191725	0.0	0.25758618053963156	0.0	0.11551837675433181	0.11369084482417226
izi9unx1_8qdzhivu_TTTCAGTCAACGTTAC-1	0.2247955361920049	0.16550740146245765	0.20264847512038522	0.051650212185844015	0.08422550868280114	0.08275529312848735	0.07498637955002431	0.11680736138855422	0.1302196276698648	0.07361573762443643	0.07895353764029481	0.10908819271646343	0.07692353186793169	0.06930054963762829	0.03713611953312328	0.07006866416978777	0.08945450839511834	0.09732890384194898	0.06857931042418175	0.08035638578699399	0.08711354595575406	0.07736478156666905	0.18103645952763128	0.09039058319957197	0.01301943998573212	0.060260298023535594	0.05967240750992431	0.06009963590807658	0.03242816876547908	0.059855087682453005	0.07213736878974919	0.12722883770701904	0.09918107370336669	0.14091646942532488	0.12006048588996375	0.11260275305219125	0.1122996254681648	0.031784803157543756	0.11546220883507609	0.11441481241501858	0.5313974415098011	0.10294498725771481	0.06417870518994115	0.06118306315578809	0.10527507976864164	0.20692883895131087	0.05691546281433922	0.05093632958801498	0.10088817549491706	0.09269154966779772	0.12027147771095772	0.13992033767314666	0.1450545840256071	0.15703402816450282	0.07047778115193845	0.18100273817392126	0.03406456215444979	0.3326912787586945	0.1273576023996883	0.13002778481784988	0.07683323017096975	0.06548956661316212	0.0	0.05194456874102841	0.0	0.10958456892564682	0.14901196131872552	0.37365436062065277	0.08298068972226276	0.0	0.1576810499480691	0.04675474338395687	0.031124886994704896	0.0	0.044515783841626536	0.0	0.061722297677353856	0.4069403042115723	0.10528760677771284	0.1612777346550108	0.16241062308478038	0.23676832530765116	0.09246738280446146	0.1336226785664988	0.40786814101420843	0.15173123210148565	0.1567404098913625	0.11053806964896364	0.10084906955311097	0.17847588473591683	0.09878279392616802	0.08367453756679703	0.019439985732120562	0.16573861873944087	0.2265556085780805	0.09332319562952325	0.12085845728798915	0.3551512989715237	0.036820857045576146	0.23654360620652756	0.07963260210451222	0.11083084919361003	0.09347133047975745	0.05251856888184841	0.2703317281968967	0.14498235846550453	0.16997550054912564	0.23299172737374985	0.10247611759073824	0.0875727498061825	0.19680619006461703	0.0	0.09493846976993045	0.0	0.22082091263471681	0.08777200190456556	0.09685274684736711	0.06028179061886927	0.0	0.08312754661069267	0.05036561441055823	0.0	0.06556364983331275	0.15043695380774033	0.0	0.07218175083343623	0.07975561436235594	0.04617787673242548	0.3565074906367041	0.10029130253849355	0.07734751203852328	0.15106117353308365	0.09406426909642425	0.18469260363321358	0.12345838080956417	0.03676526790491477	0.10444475863349939	0.11498257839721254	0.0412494585849321	0.10356102490933952	0.08254705339990799	0.09174397194653565	0.07994966609198818	0.08588342912373358	0.03103263777421081	0.027863001266500056	0.06894952737649367	0.08228999464954521	0.1492776886035313	0.0919275013376137	0.15693552701979668	0.05221994560781906	0.0	0.09035119278242099	0.09784893956650216	0.0	0.13773482928790065	0.10670771205804065	0.08057084400706792	0.06146452273004609	0.11202414392723381	0.1277359344775075	0.10312899497220622	0.19297306937756376	0.1510968432316747	0.10966450666825199	0.1004866760423862	0.23220973782771537	0.0	0.0	0.1379347244515784	0.0454788657035848	0.12466559657570893	0.1148559525955428	0.1106474050294275	0.013327496473563889	0.03496679570704686	0.06116801099641587	0.07410379882289994	0.11333360771563018	0.13243186276894142	0.0	0.07107187444266096	0.06500802568218299	0.10977349741394685	0.03467094703049759	0.14103278639795494	0.0	0.0901151177123749	0.07633164355693398	0.02928482254324951	0.0	0.09739427036080675	0.05057445085534973	0.0	0.03178799609731533	0.16867308721241306	0.0	0.28609646105633263	0.04515122549461648	0.0	0.0	0.058230782949884076	0.17950775815944356	0.0	0.0897903594532808	0.0	0.12667996676358317	0.0	0.03808550999562235	0.08774745853397539	0.0	0.10278532329094127	0.1346173020507268
izi9unx1_8qdzhivu_TTTCAGTCACTAGGCC-1	0.10144844454635787	0.12288211164615659	0.07771535580524344	0.07246568013075631	0.06026793830873683	0.08485248031796988	0.06743466459489239	0.09639321787339698	0.10302296648316468	0.09325324910681924	0.06923002493197059	0.11905313877401726	0.06856526983128128	0.06346368986818425	0.07908764837603789	0.06804663813090779	0.04356798899335015	0.07855193115143601	0.08417761208627464	0.07577408022255055	0.06993974922651033	0.06758724238822304	0.07127570129175266	0.07341894060995184	0.07749242018904941	0.06261513890357327	0.06306211071268614	0.04378401127510473	0.04926279558504741	0.05231694694048994	0.07657055640511735	0.11233466472557144	0.0883472547395828	0.1271005069329198	0.10381503639930606	0.1338100102145046	0.14153879079721776	0.04743294484378998	0.10482597810937387	0.08738274404700547	0.77844253125152	0.07598950788865834	0.023943285179240235	0.07000518708212336	0.0935648576661863	0.14675851614053861	0.0650414660246121	0.02950303716992415	0.03995719636169075	0.12696155122552505	0.12724889402991096	0.057606563224540754	0.1362995503740625	0.1499401258630793	0.10318062846152734	0.17467661221792088	0.0	0.10219368646334938	0.11160638549747112	0.11924826110219369	0.05605038519777449	0.07663634742286428	0.0	0.05504468519210322	0.0	0.15540350590817167	0.1101475504612523	0.40306046013911184	0.050245634515297434	0.0	0.01721587511409058	0.07391859077252336	0.008671426726444161	0.0	0.0	0.10379882289994649	0.043462155821706386	0.28395627914086985	0.10937081766173079	0.1632252274852196	0.12190768033464662	0.0648689138576779	0.10507634687409968	0.15709237619349978	0.34146305213720946	0.15750640837385022	0.13332868076395188	0.0966780654616512	0.11052134719409265	0.4211572269357181	0.07988173470807958	0.08233823311631842	0.09121534589699384	0.1616871298975985	0.198559715413648	0.15710624876798737	0.13304527721169918	0.30735390285952086	0.08249428474147576	0.4341359015516319	0.07945425361155699	0.1365130321791638	0.08302958355626895	0.04820491073618987	0.025615302300695558	0.14593271896642684	0.05077299991551913	0.35572292875663664	0.10966693004818723	0.07948155185027463	0.12636127917026793	0.1534242910647405	0.11098983413590155	0.0127646564243675	0.0	0.08659882879035544	0.10078470897112438	0.07321205635812378	0.06773675762439807	0.13500637938840185	0.030925628678437667	0.025170400353595274	0.05605630324731448	0.0	0.0	0.07391859077252336	0.06571688863823695	0.05339729222606041	0.315008025682183	0.06141133107425242	0.024645532370251473	0.18090482135425956	0.09437161216798994	0.16092129735789445	0.11287338050426743	0.0	0.10701741254224226	0.0909947060947335	0.016611888200973274	0.1181686157609111	0.08196659815715332	0.1022841166851295	0.12848027267502923	0.09661885776420027	0.0	0.03565163798416536	0.04839783603828548	0.04602363928206625	0.15837346174424827	0.06902086677367576	0.23822899946495452	0.040392235183308554	0.012603293502169906	0.06871471467316101	0.09193901813604363	0.0	0.16457184139839703	0.11476031476826473	0.06462817962551648	0.10408418048867488	0.10732577581594435	0.10011832736551837	0.08354571779822659	0.30057666012722195	0.0	0.1157878049263817	0.06426012155305647	0.22565543071161048	0.0	0.07312288211164615	0.11139646869983949	0.0	0.12027822364901017	0.09715796430931924	0.06538255751738897	0.0	0.06936707267176534	0.0675912431636187	0.04848335185413837	0.1595601651781427	0.012662742999821652	0.0	0.02372034956304619	0.05542179418583913	0.315944355270198	0.06930622436240413	0.1589184154727226	0.0	0.09674844948180206	0.07140564810532436	0.04587123238808632	0.0	0.0872385837578803	0.05119806805200064	0.0	0.04447172127277878	0.19810058855002674	0.0	0.3341741190858366	0.05342940104965102	0.0	0.0	0.1120920278223649	0.019930444087747457	0.0	0.06328128800038912	0.0	0.08950744017375843	0.0	0.09450848776691473	0.06688068485821295	0.0	0.09506317652385068	0.09448327386043037
izi9unx1_8qdzhivu_TTTCAGTCATTCACCC-1	0.1301784758847359	0.07894893288151715	0.0	0.07974376452135418	0.09908211129984884	0.08585569059084308	0.08137699695341684	0.10740285784927416	0.11700214261026105	0.07753556901799019	0.07986934463335246	0.09972968059919206	0.08093164153293486	0.03171968480957245	0.02110457166636942	0.08154984840378099	0.07967081963871692	0.11207137164097743	0.07469278033794163	0.0808940902439435	0.10834089375857818	0.0854190866543791	0.0987923259191317	0.0733525949705725	0.016764758337792045	0.07374977172460857	0.07037702624133797	0.03036383092562868	0.021379755423540897	0.05610810252204771	0.072657164336834	0.06887155175631789	0.09785879570464126	0.12121500666539707	0.09842690906801944	0.04248747507174473	0.1284494382022472	0.03847674878451625	0.10654230712491221	0.10836928937124793	0.6584464224913663	0.09648467041882068	0.07322097378277154	0.034643173677396166	0.1035903699624687	0.15823970037453183	0.0578517924023542	0.08449312309193341	0.0834242910647405	0.07273232148783279	0.11612537127460532	0.14919445930681885	0.12984615095791915	0.17496351135424743	0.07768643442800746	0.2116576967865798	0.01172641341180667	0.0860888175494917	0.13210216945095385	0.12422031201599504	0.056338890112849135	0.03745318352059925	0.0	0.06358488681256577	0.0	0.12792121228609515	0.0905663222984692	0.4403638309256287	0.11080305462327934	0.0	0.07811663991439273	0.059636992221261884	0.05151196472389808	0.0	0.0	0.0	0.045122168717674334	0.25575173889780634	0.10191955278307388	0.13643962681335275	0.11604163626635537	0.08894596040663456	0.0919027040375355	0.12250569553940341	0.2761726413411807	0.14728149763010592	0.1717542512852723	0.11540465722195083	0.09440723403897708	0.0	0.09832584681649731	0.08527589173519118	0.025721815983988268	0.16199831957573804	0.21662111549752	0.14530708794458055	0.11488758525217423	0.4311277569704536	0.0743226810642541	0.18908507223113966	0.01235063313714999	0.1160284338454483	0.09314807383627609	0.058224747138441266	0.1477394328517924	0.11341841678920331	0.12545408464982682	0.29876116392970326	0.10056204622594159	0.05687315054432688	0.09294974688233115	0.04741840556447298	0.09795612627073301	0.0	0.0	0.07676348208252136	0.09873528716425164	0.06090601034421259	0.11867308721241306	0.060418981767296376	0.09869805600142678	0.0	0.0	0.12011771000535046	0.0	0.06216130935232059	0.08405940450884271	0.057177129641272965	0.2959804708400214	0.22228167171987398	0.09336543606206528	0.089233695975269	0.0966593040435938	0.3190399755407781	0.12083541607806489	0.0	0.11717911825613986	0.08377811707491072	0.08168360977349741	0.11101132088290996	0.09666554129425725	0.08157057199627227	0.0745348076808751	0.07253318144945546	0.021590658735404274	0.03231945601452073	0.0802657392545033	0.03879566126757138	0.27608346709470305	0.06896513286962726	0.024244248261102195	0.07097612513653523	0.01969760022194479	0.08595436431062158	0.08897517699792865	0.0	0.11528953565113949	0.09328320226401635	0.08358062579788808	0.07412163367219547	0.10232376939539861	0.1048359879820554	0.09501652106077872	0.27538988962209937	0.0	0.09501020549709688	0.09863803593584092	0.4826110219368646	0.0	0.0	0.0	0.0	0.1438915641162832	0.09647127492467876	0.0	0.0	0.08245995027224373	0.06321192949936309	0.0	0.1483104910071202	0.0058530732688036055	0.07731407169609417	0.044765471731763866	0.06625646513286963	0.2784019975031211	0.06377742108079187	0.13568480867170005	0.0	0.08996939009080608	0.07621299646628156	0.11499910825753522	0.0	0.10531672366064158	0.04852645582982661	0.0	0.10757561451546911	0.31219903691813805	0.0	0.4414889551326148	0.04871017969111644	0.014416503180548124	0.2732298912074193	0.23573212056358123	0.31126270733012307	0.0	0.12114726721468294	0.0	0.13104604847484388	0.0	0.05078067999416314	0.0	0.0	0.13446104457340413	0.13950503378088974
izi9unx1_8qdzhivu_TTTCAGTGTACCGGAA-1	0.118493464801651	0.07133939718209381	0.1193151417870519	0.02944948950797804	0.06084454071799986	0.07406080409691966	0.06964691884654944	0.09687724434572048	0.11188440427421202	0.10151672928041178	0.07614921008995922	0.10220325398910626	0.07163793705073628	0.035683885402986525	0.04989794502903117	0.07302924915284466	0.07302096868710031	0.08522740440470397	0.08968771754201257	0.07295704066375183	0.0806057645334636	0.07318087917843699	0.06978521745776962	0.08179133226324238	0.07740324594257178	0.06521067015247194	0.054256578880262016	0.07256228059872893	0.05491111074338226	0.04658312623239642	0.07314191748748614	0.15941866686575334	0.14855861474339968	0.19549110826962665	0.11754691662160267	0.13541514665110171	0.1174617442482611	0.05372942207334	0.11086423055836289	0.10559343415749972	0.8270343888321416	0.08788541451110453	0.02803638309256287	0.08453718566078117	0.0976760670642406	0.13211164615659	0.0	0.045308910080886285	0.1598501872659176	0.12883082403776472	0.11873975295316666	0.07130372748350276	0.11351881576600678	0.14470614355961753	0.07099475077003167	0.0817045919491392	0.024522917781344748	0.18293204922418405	0.10073769162364864	0.12431241962584363	0.06966606867466088	0.028785446762974853	0.0	0.06115528771352215	0.026064358327600703	0.1377832793753571	0.13404505154750235	0.3092134831460674	0.06697796585437035	0.0	0.01724734837755327	0.0	0.036770539288943006	0.0	0.04162653825575174	0.0	0.012347203358439314	0.445081403347856	0.10134836749426832	0.15351927224119827	0.14596040663456394	0.10253611556982344	0.08603366670782402	0.12672295818363233	0.4020272278699245	0.14986090371408578	0.10206108823597831	0.11941284574406216	0.09716257819087397	0.2358786211113659	0.08357797289234266	0.07761097975002698	0.009591185621148168	0.1594566025917081	0.29641519529159976	0.1972064993945538	0.09759833024596637	0.391653290529695	0.06994503623717106	0.42669876939539864	0.07829498840734796	0.13353206451119773	0.06089486356340289	0.04903610038294303	0.0	0.14073566882555646	0.12742530483512152	0.14281598551261473	0.12092441944252567	0.08120680053722934	0.21023171584969338	0.0	0.09675762439807384	0.0	0.13162118780096307	0.11239227505591798	0.12344472672790047	0.05403959336543606	0.09197431781701444	0.11841996954356505	0.038808632067059035	0.0	0.050211960324319876	0.12983770287141075	0.11503477795612627	0.1014775486685599	0.06903445982097667	0.07155431944434171	0.2319422150882825	0.0	0.04862225789192081	0.19630224124606147	0.09286598057981714	0.1844123417157125	0.12374815398960749	0.0	0.13405245663497978	0.10192616372391654	0.030574027363754492	0.11612610087730472	0.07888860590050523	0.08060095906274099	0.08195113251293026	0.041017276791107886	0.04434582821892802	0.026637137574415343	0.05785526028971722	0.059010652269079235	0.0	0.06756063848760478	0.09771268057784911	0.049806076834503284	0.008917424647761726	0.07497555395656906	0.07587433313574392	0.0	0.15188230085851714	0.11417353140111249	0.0774161289036882	0.08100213079515267	0.11012974852862494	0.09938675556653084	0.0957598666879051	0.1590868557160692	0.04184055644729802	0.1303132988526247	0.07248126926702082	0.3785446762974853	0.0	0.0	0.08416265382557517	0.0	0.09227751025503834	0.11667854067060941	0.05302300695559123	0.0	0.06464608315236207	0.06336953285380721	0.0	0.1384258687629474	0.05917927266241873	0.10390583199571964	0.07655609060103442	0.06367041198501873	0.1802211521312645	0.0	0.15045800883815866	0.0	0.09179868641358874	0.0745650362390031	0.0	0.09737827715355805	0.07983809058552585	0.05065940740098043	0.0	0.14247946369559059	0.36142322097378277	0.0	0.2003363143010013	0.05104574338256954	0.0	0.12787586944890317	0.13104155519885857	0.07142857142857142	0.0	0.1988585696450865	0.0	0.1186916133349371	0.0	0.0	0.0	0.16037988228999464	0.09655513026299543	0.11476023362248258
izi9unx1_8qdzhivu_TTTCATGCACATACGT-1	0.08966788962776122	0.18482848819927472	0.0	0.03979858835946261	0.06040299833252817	0.039292402354200104	0.08527440015049681	0.11825289990725006	0.1087129849304967	0.06676370358864016	0.07284173655173572	0.09301033366378095	0.061779615674111964	0.02746972128994601	0.0316469492499455	0.052494649545211346	0.04560625748426712	0.08637105152054686	0.05466381309077938	0.06922974427426	0.05464442738502338	0.07560683938673962	0.04268898570664221	0.05744890315676832	0.004191189584448011	0.04720735094818389	0.0534915658472218	0.033769852144749375	0.022394687053554192	0.045965573740434605	0.05169889107038622	0.08772257269774908	0.0727116581979532	0.07932275938370016	0.08584237235922629	0.08786905977917214	0.06162011771000535	0.016601918409441613	0.0885525038146761	0.10697620765654989	0.30891580329782575	0.09959365129078945	0.0	0.037784013167836826	0.08464971119260466	0.1331371499910826	0.04788657035848047	0.08391401504421994	0.15741037988229	0.06100195731827079	0.09323150935072992	0.09249152844658462	0.12142904076671078	0.15248068194640083	0.07151533556027938	0.08318383533188556	0.08141608703406457	0.08111289459604067	0.10951653887096083	0.10393317094233712	0.07039694779284997	0.0414481897627965	0.0	0.0541073293020188	0.0	0.12151880367458352	0.0963153680143349	0.26825040128410915	0.12622209251422734	0.07430444087747458	0.0	0.07288965715932008	0.024630541871921183	0.0	0.0	0.0	0.06504232346928976	0.27654207750515936	0.07868988194034933	0.10564936524700862	0.0901162507904081	0.10174424826110219	0.08081985430300037	0.0731684551909271	0.22043873729266988	0.08612419374136637	0.1419522181124526	0.07713262149021798	0.0751993814762213	0.0	0.09739529400005696	0.06441493693358716	0.08604323960129204	0.11555576970759213	0.17140254218905904	0.030215989411731575	0.1101663792729122	0.21574222697818204	0.06415681696580573	0.0	0.024745853397538792	0.0	0.061850700017834846	0.05139181917799258	0.11690743713215623	0.04993508364294881	0.07898960885359466	0.12260772934930238	0.08097905040194671	0.07101909784780686	0.10527225583405359	0.04514446227929374	0.08706260032102729	0.0	0.03684170297332416	0.06151223159778979	0.07389775873767328	0.04214969383508709	0.0	0.07736551837675433	0.12291778134474764	0.0	0.06910318146273202	0.12609238451935081	0.0	0.04116283217406813	0.08374011250415744	0.04246461179615014	0.11413188871054039	0.10421496938350872	0.10450107009095773	0.24921229415611437	0.08182664416128173	0.12471655328798185	0.09986515198085841	0.0	0.07475250681282002	0.11961093928756301	0.08290657086804759	0.07906358548413123	0.08479187520607148	0.07480337706639337	0.0689564631512197	0.029410241806037383	0.08359298775690051	0.04299327468151248	0.07610229276895944	0.012597889002383384	0.3107722489744962	0.08089218833600856	0.18923889780631353	0.06753901270548089	0.026019063472246994	0.08045458109628974	0.1359903558607461	0.0	0.07767176453653384	0.07135432966204643	0.055435784276426474	0.0971098157378465	0.08910212680577849	0.10025003086800839	0.07351361506949465	0.08596397360442304	0.1245585874799358	0.08193131601371302	0.11154538693064452	0.03745318352059925	0.0	0.0	0.07506688068485821	0.11535580524344569	0.05197075084715534	0.07923966317885683	0.21482075976457998	0.0	0.09202782236490102	0.051575697741839434	0.006605753796765033	0.06015145902786352	0.08849327950451547	0.08967362225789192	0.1105314785090066	0.0	0.1441055823078295	0.0	0.0863999365872025	0.11325129302657393	0.06499143879842718	0.06875813022261318	0.007775994292848225	0.0	0.10548101751692372	0.07434240018509682	0.17348849652220438	0.0942624240707519	0.0	0.0	0.37636627684781776	0.06855796225825263	0.0	0.0	0.1554752987337257	0.0	0.0	0.06370283898373787	0.0	0.13217558893022702	0.25289816301052254	0.0	0.0	0.0	0.13301539284685351	0.1287739313484691
izi9unx1_8qdzhivu_TTTCATGGTGGTCTGC-1	0.12539172972559812	0.0	0.0	0.03932950739168994	0.09978338450030388	0.08037147443246961	0.07888683665965489	0.10409839604092509	0.12119306237853213	0.07684710548066837	0.07464339506017384	0.09365430174357117	0.07609316651900673	0.08490806945863126	0.05164179696014902	0.07184546103085429	0.06038370404341512	0.09012040034702384	0.07284672960642515	0.07713281802338069	0.08092562867843767	0.07635599320803263	0.08564549415271727	0.08727019796682718	0.07780453005172107	0.06123307157755116	0.05710660016153366	0.05693503764893187	0.03890387383958564	0.05439379013882847	0.07783824754273307	0.0729030572249804	0.07361816837233713	0.1203262870564337	0.10732764334879338	0.0964297874410234	0.11980310326377742	0.034661641891734714	0.10754661831440858	0.09400945410635134	0.5105306678340387	0.08859880848292546	0.06947565543071162	0.04411878826494145	0.09991132207004019	0.23414927768860352	0.04678303905831996	0.04039278632801435	0.08779026217228464	0.0865757766625353	0.12211999701062352	0.062326853338089294	0.15043038307378934	0.1352755120239642	0.0935064277760907	0.11651402133887263	0.0	0.3184590690208668	0.10602662550358592	0.1311665164784621	0.0661550512839343	0.0	0.0	0.04658521933443627	0.0	0.05738136046648711	0.10708450486747749	0.30576779026217227	0.06975047424485627	0.0	0.04299247789003242	0.0	0.02520248703898452	0.0	0.0	0.09930444087747459	0.022156370470977214	0.39555147901857374	0.10513805260487229	0.16429774220502966	0.14797412325502213	0.09975387907972177	0.08804873029592131	0.12458014705205717	0.4308899589798466	0.15593027730687214	0.1156745062460744	0.10121432060855608	0.09060308869709423	0.2665290835435298	0.0940951005274685	0.07813584219911547	0.05227592493510096	0.15889545733338553	0.14414414414414414	0.06733124947199459	0.10720486206939694	0.40639676594732776	0.04343596478427939	0.48507223113964687	0.07833957553058676	0.1326148436902851	0.08494682985553773	0.04979310796002813	0.09135901551631889	0.13829990234484615	0.1857452620314832	0.23126311890356835	0.09599842302385177	0.07950339044124873	0.14958225295303948	0.052568218298555375	0.09767790262172285	0.0	0.13735381793166704	0.06927939027722556	0.08533060467458475	0.032281077224897446	0.08512573568753344	0.06988517100876651	0.08838951310861423	0.0	0.11408815903197926	0.12181202068842518	0.0	0.08850749749626154	0.07196997961042904	0.04083358606218856	0.3635634028892456	0.210391772189525	0.049525147137506685	0.13061054634088343	0.09192942108226329	0.25147137506688066	0.11087860263093349	0.1187800963081862	0.0971786746951211	0.09366775850744061	0.0	0.1089348348577883	0.0878047143232267	0.0747581619555033	0.07082912232724967	0.0629800307219662	0.0	0.0300573650026075	0.0613380100271486	0.04346514908312661	0.2895487783128233	0.02727617264134118	0.13205591225254146	0.04261871475665293	0.0	0.07511277467205402	0.08652196017574357	0.0	0.14229602409605832	0.10545737975778256	0.06231528551258685	0.059181662020219086	0.10896502140181916	0.11241922871136355	0.111316007662178	0.16727106989279275	0.0	0.09612983770287141	0.08189094679858934	0.18739967897271267	0.0	0.0	0.0	0.0	0.2485107900838238	0.09264584281107745	0.0	0.0	0.04560475875743556	0.06269680830820411	0.044738033502078445	0.15195291599785982	0.06345963649334437	0.0	0.17090244337435348	0.03504547886570358	0.31273408239700373	0.02803638309256287	0.16199616550740145	0.0	0.08767423928996763	0.07486984086679382	0.09538077403245943	0.0	0.08872449810407798	0.04701169869709196	0.0	0.01255783212161269	0.6186463349384698	0.0	0.36008560727661854	0.04713510198928707	0.0	0.25646513286962724	0.2164704833244159	0.0	0.0	0.11556982343499198	0.0	0.10429377453155869	0.17968610665239879	0.05073203949608444	0.0	0.0	0.12549388813433757	0.11296691846103507
izi9unx1_8qdzhivu_TTTCATGTCGCCGAGT-1	0.1232133302759306	0.048154093097913325	0.0	0.04608720508366499	0.07636085960510527	0.08092562867843767	0.06520897312801269	0.0935858643339207	0.11624935547660734	0.06900360724209945	0.07431892156745792	0.09765058365586934	0.06987784639660473	0.03350722311396469	0.05279115391474942	0.07587390761548064	0.05067645035542307	0.0808875910761266	0.08274866670118573	0.0771080008945984	0.0578488845464908	0.07366431327791759	0.17671787816250095	0.07544997324772605	0.051988585696450866	0.06540330254418932	0.06221503264519252	0.05430874734108497	0.03452973915153922	0.05423794355853581	0.07261401027456042	0.10570258937125934	0.08778494579682584	0.12821594072784323	0.10942824525111372	0.11216498856948295	0.12216586409844837	0.028287621839160677	0.11279826583613517	0.09602446483180428	0.6299917311153266	0.08649839765996835	0.0456661316211878	0.06182838518373299	0.10035727466579185	0.15404851079008383	0.0	0.06524407515815316	0.12124130551096843	0.10959627770892172	0.11841237654768022	0.09648653468878188	0.1414885528427811	0.14108093745791522	0.08187641895507064	0.1492776886035313	0.01529338327091136	0.2617442482611022	0.09450730141330306	0.12484159837796739	0.06222788740964551	0.02726948457285536	0.02054970968828647	0.056299510522333014	0.014522662997783382	0.09323847611792765	0.12701405122791143	0.3463242375601926	0.0	0.0	0.05145878576149561	0.03572457505041775	0.05566317964613199	0.0	0.0	0.17410379882289995	0.057702597028439724	0.39241764121378886	0.10575801194611702	0.16558354798776243	0.17348606449730045	0.03873729266987694	0.09217928139276454	0.13868589149488025	0.4030081445811783	0.15952383542146098	0.10557145183427548	0.10695326494056343	0.10181383218620703	0.31988076129328136	0.0879190599965644	0.08036505288920194	0.06749499633394765	0.15888441511899995	0.18505343224444348	0.11241587113852046	0.11753558199627161	0.39141549253908803	0.0	0.5098983413590155	0.09287497770643838	0.03118550791102958	0.08544286160156947	0.0477790939740795	0.17683253076511504	0.15072193723879118	0.19568584382304074	0.43956043956043955	0.10134804956873347	0.08211310206265492	0.17240811622834096	0.0	0.08952380952380952	0.0	0.2030115416953298	0.07602390851540423	0.09896804292660362	0.04292253730455978	0.026056714820759764	0.12135243034119439	0.03524166220795434	0.0	0.03309050500061736	0.14579989299090423	0.0	0.06445240153105322	0.0701109134817	0.05184640003156028	0.3843967362225789	0.23684679864455147	0.054206795077581596	0.23298258129718805	0.09526016655382706	0.18670539376799408	0.11088222479568403	0.03500726133149889	0.11057560358951754	0.1052799853841235	0.0	0.10968007677477982	0.05835549527244871	0.08692856263674431	0.08790103640290906	0.08528797528435078	0.044094042111226514	0.027768183080371957	0.04968689931236748	0.018512573568753344	0.1533797039415017	0.039125200642054575	0.14553237025147137	0.040863173830605094	0.008739076154806492	0.07036366948949281	0.06672749756343398	0.0	0.15423758735228535	0.10905021856103052	0.06882883013453435	0.09852533956614383	0.10637473247726056	0.1061859488825781	0.08395312838232472	0.11889899530348969	0.0	0.1524780532271169	0.0784065252357596	0.2649812734082397	0.0	0.0	0.09373996789727126	0.018940609951845908	0.08742643124665597	0.11099904721847881	0.0	0.0	0.10335819721146886	0.06540942172553287	0.018356175659546448	0.10978721652878956	0.05399095286735736	0.06270733012306046	0.051587301587301584	0.0774478330658106	0.059211699661137866	0.0	0.16014456136178984	0.0	0.09248775295590116	0.07738787975885672	0.02008204030675941	0.0	0.09476484169632679	0.05499942157245528	0.0	0.04887797815755516	0.37185660781166396	0.0	0.2724910188794619	0.03461864483200173	0.026455026455026454	0.0	0.3022115213126449	0.1797752808988764	0.0	0.11602380141705984	0.0	0.10901793577518688	0.12020688425182807	0.033367381681988426	0.11327677138271039	0.14446227929373998	0.07697966827180311	0.11465842050642545
izi9unx1_8qdzhivu_TTTCCTCCATCATTGG-1	0.13051287930902697	0.24112716247547708	0.12881219903691815	0.04138173662569537	0.0850826203722462	0.05510968432316747	0.07687858376637813	0.11256885930658629	0.09845605787233216	0.06436079324807124	0.0787859990394807	0.09572824694225557	0.07683659190618528	0.06657060168296124	0.04070308939222797	0.07927367576243981	0.037478661876735715	0.08939592257055598	0.07754923281382144	0.07980715909168126	0.06207109126014842	0.07988765397207036	0.10502178399449667	0.0623135366506153	0.07142857142857142	0.06172846922527337	0.05961816113121782	0.051442665309478136	0.022140954146050867	0.05676565841429855	0.0692901740795936	0.10341309243843866	0.09571861378917845	0.132251453237932	0.10379166988552316	0.10338537866627755	0.08642910647405029	0.016966369677654483	0.10209460396726314	0.11010106960009032	0.6543119801546767	0.08751193909554321	0.0	0.04980007270083606	0.10246328396855338	0.13088550026752274	0.11613830925628678	0.07695212916627325	0.07569823434991975	0.11251532329615106	0.10885761507280653	0.11319184352892218	0.1327738822712211	0.17425375714758884	0.07964224256359088	0.15160671009977025	0.0	0.15607276618512572	0.12645529573846528	0.1236776397923648	0.07845410323929822	0.11539147494203673	0.0	0.06148986218815811	0.0	0.08358952036346819	0.08946750406670473	0.3246869983948636	0.1475752711707768	0.0	0.06445724357158594	0.05251677161789521	0.03915056917769045	0.0	0.0	0.11610486891385768	0.033803898972438295	0.3902010242299167	0.09678534921486998	0.15066711021512708	0.11852230166836908	0.08980203317281969	0.06411655759970367	0.12043781706703055	0.3393525949705725	0.142961769368983	0.12902040151673763	0.11093586433107684	0.08768302897369314	0.21654054880379117	0.09599310584854684	0.07875584324069394	0.0	0.1583814924456196	0.17253047590126241	0.1411675255554617	0.11860052120936469	0.39379347244515783	0.029865265820322	0.19229534510433388	0.07771535580524344	0.22571275701291751	0.06653513465311219	0.050543690318480564	0.1369716425896201	0.1187763547314109	0.07313226887443328	0.3255134378729884	0.09590814445234037	0.08956552123257007	0.12620488126106102	0.0	0.09421080791867309	0.0	0.05082932049224184	0.0684498243512778	0.09112314902443862	0.0	0.10861423220973783	0.09867473350619418	0.08246834314250044	0.0	0.05239329958431082	0.19315141787051898	0.0	0.05751601706657886	0.0804803840758897	0.048786531647816794	0.18251738897806313	0.21639617145235124	0.04193418940609952	0.11729385886689257	0.09068239174341507	0.16267930393131036	0.11093190019797718	0.0	0.10082557794614615	0.12704720145114773	0.03200081530739637	0.10502815358353079	0.06817585029782883	0.0651725584468107	0.059964726631393295	0.04174217711731304	0.022849589273911813	0.05384995699317986	0.06902284842359749	0.08661899897854954	0.15766006777242733	0.08752452291778134	0.10817950775815945	0.050814526608033574	0.03489685512157422	0.09122064168557775	0.08959458649420886	0.0	0.12146781715024457	0.0929851836148211	0.06531419730496506	0.06372485520918401	0.10202046548956661	0.10744639255875212	0.075272934458971	0.11828468382775499	0.0	0.11132909260250085	0.08801498127340825	0.21455323702514714	0.0	0.0	0.08796147672552167	0.0	0.166541822721598	0.10772582781835921	0.0	0.013667979960114792	0.151732603153621	0.0609732454873727	0.06906202411820389	0.09170542316609732	0.10841967021742302	0.030818619582664526	0.09884965222043873	0.07352416622079544	0.04003923666845015	0.0	0.12290068961417276	0.07169609416800428	0.0881261133945721	0.07473507187847314	0.0	0.0	0.08438670411985019	0.0597443350252339	0.0	0.10795329367702138	0.22084002140181916	0.0	0.009248643277535733	0.048087963881424306	0.026722549194459308	0.0	0.06933297663634742	0.15636704119850187	0.047202901135485406	0.09266014883992411	0.0	0.11468499370250089	0.12074192973069378	0.0747118050488837	0.09195138729649163	0.1678705189941145	0.10880458492818043	0.13290543738212499
izi9unx1_8qdzhivu_TTTCCTCGTGCGTCGT-1	0.06873423526714056	0.17888353843410024	0.0	0.04506841985678372	0.08472419184756919	0.06416246273790414	0.06179347733141792	0.07535114812387415	0.08471566906182487	0.07416804263487844	0.057868062468216484	0.0962831634361548	0.059651459467643546	0.040158811226226956	0.0	0.07471464241127163	0.0	0.06463873346371918	0.07845104333868379	0.07015004613326975	0.03817433177472259	0.05242656872674952	0.04039593365436062	0.07361797752808989	0.07446049580881041	0.043566959179554214	0.04888108730143275	0.03629011209855277	0.03921828200757889	0.038906640397767145	0.05589813824290286	0.07357497480309082	0.06924238241779214	0.1012505554497556	0.08057870747890576	0.10085607276618512	0.10649545211342965	0.03507261885376199	0.0789401255485317	0.0648362220880518	0.5933167955639865	0.0656701522300708	0.04373996789727127	0.0491179918231981	0.07504208113164071	0.06810683074728019	0.12941412520064205	0.01868252919145186	0.06880684858212949	0.07529918524087206	0.10352633991194567	0.06879495868259913	0.10170369744586184	0.17518917679431323	0.07207207207207207	0.0307808516665093	0.0	0.11375066880684859	0.09412885461117854	0.09199672871316869	0.05766776123682931	0.016764758337792045	0.0	0.04226585602487209	0.0	0.0516318887105404	0.07985823090264686	0.32064205457463885	0.01780242229680432	0.0	0.04078934944764422	0.0	0.0	0.0	0.0	0.0	0.10577437543729679	0.13574868149506994	0.09119337472076121	0.12550785389804567	0.0903740454302252	0.11308721241305511	0.07453101205910195	0.12198971187735233	0.21070388205219667	0.11955598994549581	0.11778444646055784	0.0965989717821667	0.08070222618137202	0.22013299701903233	0.06659193584183146	0.06906363549874006	0.018607692764996134	0.13341604955745817	0.18888551472821136	0.09183070034637154	0.10011458952002666	0.29130253849354976	0.0	0.26088817549491705	0.022427322989120743	0.0	0.053702403245942575	0.041873733939873974	0.08667736757624397	0.11980902992138948	0.13004421165272734	0.17973412355434829	0.09419450808117452	0.061208110852687785	0.05879738239288801	0.037921348314606744	0.02628143392188336	0.0	0.032867079416036074	0.06174784795545542	0.07382163735627514	0.08361571844717912	0.15355805243445692	0.0768201835617566	0.0	0.0	0.009589661275054534	0.0	0.0	0.06907299941007806	0.05940740098043469	0.048490653963651424	0.08751337613697165	0.021758516140538614	0.10313001605136436	0.0698531597408002	0.07282301876374514	0.12204132589365334	0.0769332269451801	0.0	0.0849308460649207	0.07962825214126941	0.13177405793778185	0.087505414150679	0.08377904003759139	0.0584832339856869	0.050190238392485584	0.04463314865634547	0.0	0.027361819425537247	0.06479004419079326	0.022831849798141932	0.29784198323524164	0.03172373818441234	0.11680711610486891	0.044354530503756415	0.0	0.05922054021143521	0.07051943813564401	0.0	0.11722764962940632	0.08127727806549091	0.04906596518943388	0.06363286493387026	0.09042837078651686	0.08422233197514097	0.07476035272158439	0.18029050987852485	0.0	0.06022234112121753	0.06127513098675307	0.03063135366506153	0.0	0.13509898341359017	0.1063135366506153	0.0	0.11107544141252007	0.07058737693238684	0.0	0.0	0.035470367922449876	0.050000783539404195	0.06478166028727826	0.11449973247726057	0.024304035539990596	0.006206527554842162	0.03410914927768861	0.0	0.0	0.1008382379168896	0.1073596001030458	0.10014267879436418	0.07961443551754158	0.05742166521065779	0.08903156768325307	0.0	0.08103103845348594	0.028635778635778635	0.0	0.03606835992824096	0.18579454253611558	0.0	0.2430635175418482	0.05407866972063412	0.0	0.0	0.06701444622792938	0.2245853397538791	0.0	0.03816657749242019	0.0	0.08267627812963585	0.0	0.0	0.0	0.0	0.10280075729513932	0.08828601480994651
izi9unx1_8qdzhivu_TTTCCTCGTTCGTACA-1	0.1147768096002446	0.10058855002675228	0.0	0.03990119982116288	0.05655898227077457	0.06608289383168998	0.08165734612556222	0.10647928301289472	0.1145875576428535	0.05239993786568632	0.07672437293420974	0.08684958303986788	0.07351118765507743	0.05452599834622306	0.06236252303668034	0.08922552166934189	0.04575912762108589	0.09914967065985919	0.08559505111697935	0.07652450292620538	0.06163491288063833	0.07695143977718308	0.14224566230986777	0.0640684858212948	0.06309077938291421	0.06591271710191175	0.061558976013827725	0.047318900155293685	0.019680848129822993	0.05906085350588133	0.0716873335688961	0.06252566351860839	0.058343812727266534	0.07504692983649373	0.10212644812777001	0.0957001799698429	0.11764151952915998	0.03708097797008398	0.10306781426215467	0.09584726169614326	0.6577654555182645	0.0831967755586751	0.04652220438737293	0.060995184590690206	0.0987235796885801	0.23831817371143213	0.06397137506688068	0.030195448966103294	0.03531300160513644	0.09811650445984112	0.11060560666816135	0.09664110338267641	0.12517529779504943	0.2215525054323495	0.08693765997136783	0.10905485789821547	0.014847512038523275	0.0	0.1235861842681715	0.11877833629016361	0.06354451893116797	0.04489031567683253	0.025266036501991558	0.04852082503739161	0.0	0.1234368056878055	0.09124500414750018	0.477581594435527	0.11080305462327934	0.0	0.0	0.04049882701568095	0.0	0.0	0.0	0.0	0.035299282490293724	0.20377589237942367	0.10363457774745559	0.14489613270582133	0.11019991244710346	0.060481540930979134	0.08257974235502326	0.12134818314593596	0.41287676119136796	0.14493672426822302	0.1748482099239305	0.1001023565263917	0.08602186683250275	0.11618130398226706	0.0898346195382416	0.07754871779653201	0.013177971979470108	0.14468713893213755	0.2009023469697627	0.17442482611021937	0.11889417065374903	0.3973009928066108	0.04163626635536748	0.0985553772070626	0.08039058319957196	0.11465260261407934	0.06482967718922775	0.051853850808759795	0.054975922953451044	0.13085416456202972	0.13133958491734957	0.19516812775239742	0.09145136469726861	0.05559559297234142	0.13019714368028976	0.0	0.07582664526484752	0.0	0.09111060154398838	0.057539478011594286	0.08441861197052639	0.03962309018488794	0.09052969502407705	0.1053422233197514	0.047048332441590866	0.0	0.041568917973412355	0.0	0.0	0.08618347944190641	0.07436611571443032	0.035644631176138454	0.2726725521669342	0.1234171571250223	0.1264713750668807	0.15450924439688485	0.09177952006291797	0.08130143443145048	0.11210806883768873	0.0	0.07384043446801787	0.11654421520138154	0.0	0.08561152301120198	0.08990540948748171	0.07928218499511426	0.05917206666270337	0.058432144151607725	0.03908979322065905	0.03237363783516536	0.059782414838594616	0.06539228561700472	0.1559657570893526	0.06958935259497057	0.1420880149812734	0.056778927591333746	0.014604759923111983	0.09022089075847309	0.10061075108396662	0.0	0.13412422289397136	0.09729877747155678	0.07054387433315579	0.06563412276008374	0.09666131621187801	0.1082283821047866	0.08254097590661619	0.1424211798743634	0.0	0.08980837445256921	0.08439886895030041	0.0	0.0	0.1079008382379169	0.1104868913857678	0.0	0.10101658640984483	0.1070849177260281	0.04189406099518459	0.03832871248601585	0.11874862304472351	0.06712335820511271	0.0	0.14559410626826358	0.048802633072295994	0.02113429641519529	0.003968253968253968	0.0	0.2807205279115392	0.13500980916711253	0.12950825357192397	0.06741573033707865	0.08858817658491229	0.07894087193268301	0.06802211521312646	0.0	0.09413165608207133	0.058312726852052695	0.0	0.07777043401630315	0.399812734082397	0.0	0.25460521287166554	0.037390060177587	0.01608108911479698	0.0	0.06643481362582486	0.1978330658105939	0.0	0.012241192016472915	0.0	0.11743487860550834	0.0	0.07529549102582811	0.0	0.0	0.09851524879614768	0.11997938459939698
izi9unx1_8qdzhivu_TTTCCTCTCATTTGGG-1	0.07865168539325842	0.09630818619582665	0.0	0.052676326802846736	0.08090614886731391	0.09311702208973477	0.03588591559962962	0.045166210766056925	0.05321274169121319	0.05153696128687067	0.04634350980114069	0.06529026769201104	0.05083208049102744	0.014312466559657571	0.00531082179022254	0.047177635098983414	0.03653596269968662	0.04731676203776756	0.05309966804167601	0.051001267741661964	0.05675553074185219	0.04143537331254454	0.05480394404952992	0.044094168004280364	0.014847512038523275	0.04191857056352784	0.03604231402996811	0.040833104960263086	0.021462494415118067	0.03555802243190671	0.046559015126958925	0.017880473328605026	0.04698517208357615	0.06256404675753371	0.0689984539951493	0.08638552458777178	0.05789620117710005	0.03330464248881445	0.057007114123218995	0.048251284845450396	0.7013959822948587	0.036521669963317384	0.05353130016051364	0.06559004080232315	0.06138438624034868	0.0454565721419654	0.0	0.019463066125326535	0.06037453183520599	0.07237336692606214	0.07080920172405013	0.044170976755246415	0.05419635230398093	0.06481329824599717	0.04083698465720938	0.0	0.06514178705189941	0.0	0.05500714947530122	0.060887823491312554	0.017168665218896546	0.00010700909577314071	0.00437944632701187	0.04421788256093839	0.0	0.05294229670538945	0.07562095798277081	0.22067415730337078	0.03190816673962742	0.0	0.0	0.0	0.0	0.0	0.0	0.0	0.04845591362445295	0.11954444699228006	0.05235982675221518	0.10140475190674333	0.052687387518848196	0.00012841091492776885	0.04908918796559246	0.07941415806584345	0.14098448368111288	0.08640337042394973	0.03909321422755717	0.06718542815269733	0.0651119533642035	0.0	0.04255214723047241	0.04595775904682186	0.025404751996512296	0.07936340630229367	0.09022023628765202	0.20475345667539635	0.062202900726616786	0.3019439985732121	0.0	0.1662921348314607	0.11588193329766364	0.00045861041045631735	0.02654605849830569	0.032110906282929244	0.0	0.1133697762911246	0.0	0.07223113964686999	0.07263780734055893	0.08886668632139855	0.023369140223072807	0.07664526484751204	0.05868378812199037	0.12390124589161507	0.05503324925475808	0.06283430116024694	0.07164193087739407	0.04544914095475893	0.0	0.0898876404494382	0.05646513286962725	0.00304743294484379	0.06799193316047249	0.0	0.14820759764579988	0.07491734233307266	0.042495914855465416	0.037430992694286847	0.09991974317817015	0.038998870459544616	0.0	0.1865525236311753	0.06088758692649755	0.131009707253688	0.07095303294203605	0.0	0.07762317828103471	0.05637334864520395	0.0	0.07415687873151758	0.027354446899204146	0.029038148993838185	0.035288230981114874	0.057180828112325034	0.0	0.023142410142836824	0.03331946178388126	0.04937010554988083	0.15453896914571072	0.03432093811307294	0.03982744783306581	0.020233102302174948	0.033271902185759865	0.033183774284607295	0.04630030482051555	0.0	0.10323118581830724	0.07447669018847734	0.057301800675630794	0.06213849229816113	0.05736456661316212	0.042077211178334774	0.05310939025236992	0.1681628123575689	0.0	0.11152725759467333	0.04916455050382069	0.2700642054574639	0.0	0.14357053682896379	0.11760299625468165	0.0	0.020117710005350453	0.06957594069292682	0.004280363830925628	0.0	0.09898341359015517	0.05075902581426534	0.04924476272790879	0.05054807863796628	0.049045835562689495	0.021669341894060994	0.053103263777421084	0.00815944355270198	0.0	0.0	0.09076823613340468	0.0	0.06802233637157652	0.049942364215835935	0.016158373461744247	0.0	0.03930912252541466	0.02971490752389629	0.0	0.04274069178233091	0.0	0.43365436062065277	0.0	0.026595968522492953	0.037037037037037035	0.0	0.06790618869270555	0.0	0.0	0.03151904275499781	0.0	0.04420692296312887	0.0	0.0	0.0	0.0	0.040164423591389886	0.04843074390982026
izi9unx1_8qdzhivu_TTTCGATAGCACTCAT-1	0.16921768707482993	0.1279353189465549	0.08600856072766185	0.08347442409317121	0.08636569059826396	0.0860945501796224	0.07982866329026095	0.09304820249574515	0.11258417252909765	0.1060655747136356	0.07085840116393378	0.12826740204141562	0.06915866957018539	0.06925798920180942	0.01751778530804748	0.09698813982521848	0.048587225152233175	0.08605868975322413	0.09656204513942825	0.08344080036422091	0.07563914671877545	0.06890930505841102	0.06710999006344111	0.06229213483146068	0.066167290886392	0.0634685684810155	0.06432136852949659	0.0703486930535437	0.045583668426249224	0.05200692058825	0.06752832025895034	0.10226834397202832	0.0894105298313414	0.12421216820378884	0.10892705737385182	0.12383870810837103	0.12921134296415196	0.03272307131613433	0.11315881603022676	0.0862169339439724	0.7437132156233279	0.09249264700856134	0.09700374531835206	0.070568822777417	0.09396309064920154	0.19593811307294454	0.1704454253611557	0.030654958612658545	0.06397003745318353	0.14515987023453955	0.13998681235247393	0.12836335532964746	0.13840593994349168	0.18413571956337377	0.12525125446473762	0.14292008938406822	0.05738362760834671	0.18148742643124666	0.14274155811954817	0.11478602874226765	0.06669709082134727	0.026680934546103086	0.0	0.0472454736657731	0.0	0.15250609861160233	0.14037223365328336	0.43785981808453717	0.0032102728731942215	0.0	0.06952443898907877	0.09626702885129851	0.03691813804173355	0.0	0.026163723916532905	0.0	0.12982398375656803	0.15134143545058473	0.11636343015570381	0.16409899371457898	0.1616615594143684	0.08413055109684323	0.12711363542824217	0.1651496089698337	0.33591938648118425	0.17788371643729117	0.13579454253611556	0.11518831274571383	0.11080371674524271	0.2065275548421616	0.08552219238601803	0.08051896211069186	0.022769157600618276	0.16534611820991651	0.17354272410452184	0.09774436090225563	0.14250240844061843	0.314309494084775	0.10297193443260859	0.26666666666666666	0.08088104155519886	0.124283421233662	0.06851926163723916	0.04284452606419144	0.19094435527019796	0.18128313633931611	0.057390667680437046	0.13215623327982878	0.10893310606324139	0.07024928751596947	0.12276412725850928	0.0	0.13065810593900481	0.13307345410074142	0.10945501796224108	0.09330080518617782	0.11205213729076684	0.04265501456512692	0.1606206527554842	0.0994670123883607	0.12430889958979846	0.0	0.0	0.24701266274299982	0.1324772605671482	0.06956139989847855	0.08020418492328604	0.044665202072130046	0.26919475655430714	0.11895844480114143	0.11844569288389513	0.2262053385648891	0.0914933286689286	0.2022217126550995	0.10123122554391978	0.0	0.10978689665305488	0.08189675797239514	0.0	0.123584889636254	0.08845229704303463	0.1813603217306335	0.17749142936408854	0.1262966223096705	0.01195984011582161	0.06646077574821709	0.05388205219665894	0.029018921153752614	0.15614410558230782	0.07874085963973604	0.20348448368111288	0.03375471246853218	0.0012088064522521452	0.06888710540395934	0.09624602323562648	0.0	0.1640172409578672	0.12181265163828234	0.07470346040361513	0.1125792008110163	0.11979133226324237	0.1019786393381899	0.11425569455846495	0.28565483621663396	0.16008560727661852	0.11785862909458415	0.08148262261734972	0.23327982878544676	0.0	0.0	0.05639379347244516	0.1261637239165329	0.08025682182985554	0.10906630272129281	0.14697699304440878	0.0	0.1326912787586945	0.060361637015296926	0.01769765814709635	0.19557284164025737	0.036220957569272176	0.0	0.048466202960584986	0.12301587301587301	0.07419297306937757	0.03278045300517211	0.1466507639260448	0.0	0.09585962946797333	0.07336798533713407	0.0	0.0	0.09875441994091237	0.060131158445765186	0.0	0.14118905989362038	0.26792402354200107	0.0	0.17992815103569518	0.05253365075357248	0.0	0.0	0.06188692705546638	0.0	0.0	0.04714885613762018	0.0	0.09321681231793591	0.12618155876582843	0.029427501337613696	0.0	0.0	0.0876599991768531	0.10024168327273697
izi9unx1_8qdzhivu_TTTCGATAGCAGATAT-1	0.14187304135137202	0.2530170620058261	0.12212413055109685	0.0495100302703812	0.0810983496704016	0.06441565390201025	0.0657147010463926	0.10064741811122405	0.12214214078090738	0.10131920353014953	0.07624755949012066	0.08981698795154122	0.07651189776333642	0.026928595748820467	0.030121078810217385	0.06806001426787944	0.11946801192387067	0.098106785404443	0.07789082770960262	0.07344392909509953	0.05697071207574383	0.07480021437879507	0.11534051822976382	0.06310968432316746	0.07178526841448189	0.06500522230018294	0.0640612640982629	0.056019914131725586	0.02539535448141958	0.05382790870557331	0.08029738015906003	0.06497691838690009	0.07130758980755403	0.13518966908797417	0.11667329512669897	0.09185758062162556	0.1291171749598716	0.07889982242693527	0.10988276338879752	0.10384643703889143	0.8679896882144074	0.0906637981766197	0.07279293739967897	0.07016039111416074	0.10391110434167926	0.2600098091671125	0.07624398073836276	0.05538035438894659	0.04701979668271803	0.12289791467717794	0.1162807923964019	0.08377623209083883	0.12243905644260464	0.11651252261204108	0.07718754067068674	0.1438642872879489	0.0	0.18394863563402888	0.08799354216885438	0.12486741197563196	0.07151774567504905	0.0420545746388443	0.0311119037710798	0.04440945894723302	0.0	0.11167487372019842	0.11414423246110147	0.24776886035313	0.06955591225254147	0.0	0.023573474333553647	0.05099394987035436	0.0	0.0	0.0	0.1088282504012841	0.06612613354186388	0.4631965145608805	0.10475226747925413	0.16282409486120022	0.1583977819932876	0.06771535580524345	0.08969996295838993	0.13095533882050736	0.45921764461090303	0.15861741762086565	0.10272873194221509	0.1	0.08782589452040596	0.28647863639837956	0.08580538853669988	0.07353136707756647	0.004874858807443077	0.153697585870784	0.2435035356383671	0.11661175410436203	0.09620809515713925	0.42506390820997564	0.0	0.407223113964687	0.07771535580524344	0.13353206451119773	0.05844814517567327	0.04550456657811547	0.12787586944890317	0.11991753564787273	0.20162766466728618	0.27793554759846895	0.10286870514024651	0.07402736375449057	0.21258591595670248	0.0	0.06480470840021402	0.0	0.13177405793778185	0.08055134227693758	0.10346579185632968	0.0345996076333155	0.15329052969502407	0.09616413548997818	0.10162297128589264	0.0	0.06585175124500967	0.0	0.0	0.09982302341852904	0.06939800153283299	0.0520954304157328	0.3095572498662386	0.0	0.07550829320492242	0.32822067653528325	0.09519524010004927	0.24033733343524677	0.11667406623179992	0.038676144615149434	0.10717265889880433	0.13107091745074753	0.10818110015541797	0.13542807884701946	0.07051938898201181	0.07728769621474163	0.06786655569427105	0.07618357237784566	0.017939760173732413	0.030782046853729404	0.05686938945365912	0.061267571379930934	0.11128945960406635	0.08167246299268771	0.1730203317281969	0.06664398271088065	0.019677783722727542	0.08579581096289736	0.07012869952867155	0.0	0.14692620446342	0.1048912074192973	0.06542652062219871	0.06361033670318117	0.11710406634563938	0.11502037288554143	0.10777694730006249	0.18324316826189485	0.0	0.0992013950815449	0.06986153420563967	0.4432851792402354	0.0	0.13857677902621723	0.171482075976458	0.0	0.01993936151239522	0.10299482407876327	0.0	0.0	0.08223963742800491	0.06788451076918944	0.0496563361731901	0.12471361347765843	0.09274121633672196	0.01492776886035313	0.16162832174068129	0.0986267166042447	0.08953094346352773	0.06163723916532905	0.1518637417513822	0.0	0.08515398078101474	0.07255710426535031	0.0	0.0	0.0730344348291344	0.040247711596026206	0.0	0.060711925219526015	0.12065275548421615	0.0	0.2565160895819002	0.039659494652551086	0.0	0.15427144640627788	0.07102728731942215	0.0	0.0	0.14300306435137897	0.0	0.11339369531164671	0.0	0.1193637822851306	0.08927615990216312	0.0	0.10287792731612956	0.1303622159589602
izi9unx1_8qdzhivu_TTTCGATAGTACAGCG-1	0.12799052205151723	0.026098329469115986	0.0	0.03628781049128902	0.07217399886757364	0.08893697928609647	0.07308379203099843	0.07416986189547382	0.09710104103175547	0.06595825878174555	0.07372599751077934	0.09656356553718345	0.07188949122576672	0.047533926747409895	0.02132255315775915	0.07255439629035135	0.10532752426813421	0.08514780253496688	0.08288314721805116	0.0774965071368449	0.06271663526182335	0.0720048609355047	0.06703355499503172	0.07250294275013376	0.12930265739254504	0.06084420244583065	0.0607299800725696	0.05824492033042321	0.031181567959049715	0.048156593310431386	0.07316138548550428	0.07923650254457676	0.0833716725794304	0.10307787178859355	0.11332330003843553	0.10647405029427501	0.11377207062600321	0.01687331829002567	0.10832909480433409	0.0920263497626656	0.8512573568753344	0.08139651219947192	0.0236490101658641	0.0780635437981694	0.09242788602359668	0.1559657570893526	0.07510700909577314	0.059528530513328924	0.1392402354200107	0.10856682311667377	0.1152589811913988	0.07709410855478271	0.12408549463546507	0.15912689313285508	0.07046693563547496	0.0	0.014178705189941144	0.250561797752809	0.0984222683318326	0.10504608900528475	0.05694037914791385	0.012163367219546995	0.0	0.057906699563069	0.07590002293052052	0.09786344551151255	0.12651850575084117	0.29532370251471374	0.07505228853543461	0.0	0.049790702797973124	0.12729966662550932	0.016420361247947456	0.0	0.0314071696094168	0.0	0.050349151472746975	0.41252006420545745	0.09530273554855677	0.14855237780149025	0.1546962400894985	0.0402996254681648	0.09479359591719143	0.1279705212289482	0.27340823970037453	0.1413519713551257	0.0969735036173727	0.08976434736083001	0.09574176632238872	0.35106626920431094	0.08276868749779452	0.07877126325721373	0.03216217822959396	0.14509871237741886	0.14324758144982863	0.14651798034411873	0.1242644964574396	0.20290113548540514	0.19057347147234788	0.26704119850187263	0.07713572320313894	0.19850187265917604	0.07610185928303906	0.052096840895231554	0.03711878009630819	0.1292565112789832	0.029343020472529638	0.21418282092439395	0.1037060595971091	0.059444644631528376	0.10658105939004815	0.0728330658105939	0.094446227929374	0.017962241076205764	0.087671023465566	0.07725762194373678	0.09340532659366334	0.023036680340051126	0.0	0.08936288430670453	0.07412163367219547	0.0	0.029057085236860517	0.06367041198501873	0.0	0.06986322042501818	0.07520252194409498	0.055479531428374175	0.28949304440877477	0.0	0.06012573568753344	0.26621485048451343	0.09079587509180288	0.11633417411908584	0.0973079036669761	0.0	0.10223804256522426	0.08852827693605989	0.06891895334912991	0.11103042965001231	0.0695480149022999	0.06829742499943481	0.07173077304163447	0.12518338252299832	0.01517011298901583	0.03498113795368809	0.05194498939817292	0.035128167712437375	0.1487426431246656	0.06059390048154093	0.11961610486891386	0.04818121521896181	0.0	0.07173991254773897	0.08013471601517665	0.0	0.1606755152868197	0.11019139653600116	0.06264138546584586	0.07611538208817925	0.1011750936329588	0.09492632835329465	0.07455817904827254	0.16897528882547608	0.05714285714285714	0.09406892178427759	0.07959671154091441	0.22792937399678972	0.0	0.09113607990012484	0.14109149277688604	0.0	0.12266809345461031	0.08625247851949769	0.0	0.0	0.035470367922449876	0.06704769068550744	0.0420216487632218	0.1644578891769903	0.05637433727321368	0.0	0.027510255038344925	0.06005885500267523	0.09291956482967718	0.034528268236133405	0.14212393238610468	0.0	0.09379527330682276	0.07765313535642997	0.024398073836276082	0.0	0.0865108928280643	0.05745954622359117	0.0	0.048437352469077516	0.0	0.0	0.12397768096002446	0.029974570310386497	0.0022293561619404316	0.0	0.06563224540752631	0.0	0.0	0.06889115877879923	0.0	0.08860187224441209	0.08409131442839309	0.0	0.0	0.14258962011771	0.068465242622546	0.09644580944235903
izi9unx1_8qdzhivu_TTTCGATCAGCTGTTA-1	0.12038523274478331	0.1779323464716723	0.0	0.04457002132852525	0.06520801840972017	0.0704014751968203	0.06962554145869522	0.10817337566602697	0.10526230584365177	0.07923659174112237	0.07624808967556627	0.10358833733329506	0.0785345825876408	0.07013351816722603	0.02352218457087371	0.09475209559479222	0.07133939718209381	0.09260619544375019	0.07069935621947221	0.0780383477819248	0.0697594621629795	0.07947295991936905	0.11790109302147825	0.0659454253611557	0.0759318708756911	0.07138411779971357	0.06795541225856884	0.055042803638309254	0.0324833280931972	0.06204277363575904	0.07729346806485829	0.06029838117635348	0.07120194388497544	0.10478729675073228	0.1095693980690676	0.09088477066005156	0.1402289994649545	0.03663122959654469	0.109415974740569	0.09116045964824442	0.6552847901162507	0.08307062662463359	0.06059390048154093	0.06315578808931584	0.09880815690501576	0.1466916354556804	0.11837881219903691	0.060025808076039404	0.16209737827715356	0.10832300492377295	0.1173528674535605	0.06720171214553237	0.13591938648118423	0.18851799681884523	0.07156594797044236	0.068391401504422	0.0	0.1689673622257892	0.12575246596309117	0.11449855913191218	0.06786335008410356	0.041412520064205455	0.0	0.053642072363874714	0.04502025529312849	0.12444341667346809	0.10184177735644442	0.49776350989834134	0.10404202539033999	0.0	0.0348723759166588	0.09190435033131662	0.01666020922123208	0.0	0.04713750668806849	0.0	0.06115981396880273	0.36161430864480626	0.10658423264165263	0.1515196685262981	0.14712777858845275	0.09279828785446763	0.10341194386138207	0.13173490139782273	0.3555971702039118	0.14776889143031174	0.16509177193104893	0.10416404959638961	0.09294272212090908	0.11962088206068944	0.08917866488688364	0.0751923647060843	0.03400511265679805	0.16696831988692773	0.2607985192254855	0.09765988003717158	0.12689630200410226	0.3806551334641222	0.08079186730872125	0.3571963616907437	0.07713572320313894	0.13414354505847284	0.08069154628143392	0.05974226695732019	0.0	0.1484732495968451	0.11393652671003351	0.23574926945713462	0.09720186122941193	0.06558128869525338	0.14600156397909206	0.10841359015516319	0.1690315676832531	0.0	0.0	0.07331922907636751	0.09768129880643138	0.0	0.22792937399678972	0.09127670082726262	0.015159621901194935	0.0	0.10840844548709717	0.12243624041376851	0.0	0.07918673087212413	0.07969661475279453	0.05333195257080723	0.3882758159443553	0.0	0.0717964151952916	0.03882052196658938	0.09653423325444677	0.18981375321664246	0.11817312498641688	0.16563479324313995	0.10558138374404312	0.0932523370177522	0.00626767560956967	0.10014055559801949	0.10265173277735988	0.09484371899310971	0.07388581733151021	0.10156371356081396	0.021842444843105782	0.02048750093125004	0.07950577650952183	0.05749306872902379	0.2526306402710897	0.08957553058676654	0.15419341894060995	0.07133610965226975	0.015754116877712384	0.0756783777052084	0.10668274023208985	0.0	0.13568155831316728	0.10409852408209415	0.06283704543780126	0.0871579698309444	0.10444087747458534	0.09424105856690126	0.09524524279220223	0.27624199908844105	0.0	0.07413352357172581	0.09442641633826801	0.3822899946495452	0.0	0.10736579275905118	0.19614767255216695	0.0	0.1806670233636526	0.1142636830012904	0.0	0.0	0.10943253705976773	0.06781779798563213	0.03257603819401572	0.16645402038660465	0.0297193443260859	0.0	0.003968253968253968	0.0	0.2662742999821652	0.05015159621901195	0.13965058557755186	0.0	0.09621458878034748	0.07928522559069122	0.03153201355448546	0.0	0.10392240677414102	0.051427631483811256	0.0	0.0901708998206024	0.0	0.0	0.1871130474661775	0.05356767122958261	0.0	0.3638309256286784	0.10816836097734975	0.0	0.0	0.08567213061595085	0.0	0.11093552771106992	0.0	0.09810788462473856	0.0	0.17362225789192082	0.11127917026793431	0.11597637373979938
izi9unx1_8qdzhivu_TTTCGATCATAATCGC-1	0.08037147443246961	0.0	0.06594435527019797	0.0713003071014461	0.10693117652864571	0.09268229763815639	0.07466144325464011	0.0966378474688686	0.10650764240830364	0.08779348395151222	0.07340576550162833	0.10764423229069381	0.07292784219746372	0.06384673379055401	0.027049521431543905	0.08062912430889958	0.05961935335932125	0.0852354653535381	0.08775105426972045	0.07930874842197037	0.06204201270151441	0.06875379478864801	0.10066498509516165	0.08667094703049759	0.07343499197431781	0.06065757730125623	0.0642671221507901	0.05840804395202861	0.03700087703331072	0.052797821148130926	0.07204489579916294	0.12274938718628292	0.12137694124382738	0.13640939140843922	0.11943674303224865	0.11761272435429738	0.15090422685928304	0.025868285760811408	0.1012746963121495	0.07886766705445192	0.7540736417140912	0.08120697808674945	0.0	0.0679671130824746	0.09261656766372586	0.18922775102550382	0.10373194221508829	0.031290718534604856	0.11428571428571428	0.13583382435608293	0.11763593230517301	0.06634563937934725	0.10559169459228596	0.12012316965309398	0.06349688372160282	0.06351304566770528	0.03384162653825575	0.04168004280363831	0.09661019792954179	0.09984934245726676	0.06147252908654098	0.06705903335116818	0.0	0.04593112281551605	0.08132691278758694	0.0831134205729521	0.13471655157802506	0.3371214553237025	0.0148839924120823	0.0	0.0	0.0	0.002343130200549805	0.0	0.0	0.0	0.06932268730021539	0.2131009707253688	0.10668530658164703	0.15302846042026821	0.15247823337710978	0.1374210807918673	0.12331234308762398	0.1479275861298333	0.26455026455026454	0.14474663550661246	0.10264265940865844	0.09699211389489845	0.10733740640205726	0.19613238553848505	0.08273125043549692	0.08673381065558054	0.09603075520678517	0.16882943492973637	0.2216389744479632	0.20976598800371715	0.12736658269322906	0.3248320551691338	0.0	0.35066880684858215	0.07749242018904941	0.13513720094779486	0.07453573657927591	0.048003392515438045	0.03631621187800963	0.1367284400992266	0.04060713581707077	0.24377495164012017	0.10213985061795268	0.0851377469125692	0.10630118944725686	0.0	0.0997752808988764	0.0	0.07139035389436674	0.09460160382745683	0.1109952211875082	0.022798882349444147	0.07260567148207597	0.0919249290035807	0.045015159621901196	0.0	0.0	0.0247904405207776	0.0	0.06882056769697219	0.06674475438520382	0.06452229315067817	0.24150615302300696	0.0	0.10058855002675228	0.09488139825218476	0.09518696335664983	0.11314937960202807	0.12361051172908691	0.0	0.10503940762425946	0.08357801876574143	0.009223164921399272	0.09935284975413386	0.0686378452869601	0.0625149147067172	0.10126231100013872	0.0846493726160272	0.013690869606269473	0.043778911080859594	0.0672641341180667	0.05252200982538061	0.09372213304797575	0.07670099875156056	0.0775147137506688	0.04620130038242191	0.031092087271862554	0.06835782550137451	0.09409252068583505	0.0	0.1539328558663527	0.11407300005720612	0.0622875066276796	0.07797208376747111	0.0992703317281969	0.07882454624027657	0.09194409387393349	0.20569526187503714	0.0	0.09810157937498762	0.06690056270882096	0.22538790797217764	0.0	0.0	0.007972177635098984	0.0	0.0006420545746388443	0.09671018560641825	0.0	0.0	0.18138041733547353	0.07028594710885153	0.05039716837469647	0.13044820348191136	0.07704654895666131	0.09689673622257892	0.0	0.07575352238273586	0.23631175316568576	0.0	0.13714132136416782	0.0	0.09179773859165984	0.08536670767674386	0.02372034956304619	0.0	0.10303841859166725	0.04308019897907538	0.0	0.05438579926352564	0.1906099518459069	0.0	0.2653061224489796	0.054183875292321194	0.006925866476428275	0.0	0.0	0.0	0.0	0.045332944209348705	0.0	0.07655436241796315	0.0	0.07981905734714724	0.08178552319804326	0.0	0.07680474955755855	0.09708337019670293
izi9unx1_8qdzhivu_TTTCGATGTTGCTCGG-1	0.120423450278988	0.10124249450092147	0.0	0.02969868877210727	0.08519690193083888	0.08246388443017656	0.07142368516849046	0.09369313506562484	0.10749881213428103	0.09742813802255629	0.07506754341666523	0.10347647087829151	0.07297141074972213	0.03046111192178608	0.06396765947327746	0.09856875334403424	0.09146729852989885	0.08890722754748655	0.09439453563230293	0.07893294618612433	0.055621466955125966	0.07393837195622453	0.08476649086600932	0.08060567148207598	0.0	0.06753947962822349	0.060379465010158444	0.052042960236986	0.033895406882780914	0.06642314596740723	0.07056435454988204	0.15171650055370986	0.09241632672535127	0.13418759238603079	0.10790465317894267	0.04798385135463787	0.11356233279828785	0.03192438023898698	0.09720818553527667	0.08674019860495481	0.6918624446714334	0.08863795815211076	0.08180845371856608	0.0626248269270827	0.0956011792480463	0.17906188692705546	0.0547418405564473	0.04296729927926227	0.14219368646334937	0.08470650385029563	0.1244367637751063	0.1279590987456156	0.12394938657505186	0.12500773450097	0.07694532413633537	0.14647656815535204	0.05390583199571963	0.21177100053504547	0.10658777076190849	0.1108394816629589	0.05957014516168515	0.030212234706616728	0.0	0.05252887671922701	0.0	0.13085035956869892	0.10660332302742377	0.35531300160513646	0.13818765504158761	0.046482075976457995	0.053724860730809176	0.03909947730172449	0.06630873969114962	0.0	0.0	0.0	0.05048634262117408	0.381946036841703	0.10511660377458279	0.1523734387185085	0.14329977138965902	0.17874799357945426	0.09523809523809523	0.13596268090650113	0.32053682896379526	0.15037626697785283	0.12309070184009119	0.10101891269453556	0.08859904924379305	0.14369792860964611	0.08729928853460411	0.08132807656241862	0.08091076630402473	0.14978362278992588	0.17711451419316587	0.07870800596998113	0.1183745804087983	0.3062243624041377	0.08127827228950825	0.15569823434991975	0.07860709827001962	0.13292058396392264	0.06773341359015517	0.04909275912906746	0.08955323702514714	0.11370651820090022	0.05330742586804089	0.21895707288965716	0.10299459819409727	0.059488321813476595	0.13160472486315183	0.0	0.14375601926163725	0.0	0.0	0.08794544172340275	0.10531612697339192	0.03311337019202188	0.1350454788657036	0.09759435321233075	0.06969859104690565	0.0	0.054903897600526816	0.2981095059746745	0.0	0.06667215431260375	0.0765965323268694	0.05488037911793931	0.36068753344034243	0.23696569763985495	0.12871187800963083	0.15593603234052672	0.08922366170117241	0.18869270554663814	0.11801581954582194	0.05916074294886494	0.1198099895485935	0.0932914866869375	0.0	0.12320059109786237	0.08809691628216443	0.06397686995882913	0.08507718526445118	0.09056076218091441	0.05205677776728669	0.027957819452628156	0.06301943998573212	0.03291988909966438	0.1555198858569645	0.07197476368824683	0.12623729266987693	0.052451716460415264	0.012959990488080376	0.06803610634490138	0.07915564939202405	0.0	0.14696965993378472	0.10968074778494537	0.05992992474337745	0.07521425286061596	0.10535413322632424	0.09847512038523275	0.08939139597858184	0.2386302835741038	0.0	0.11770009710084617	0.07748468991381295	0.09376672017121455	0.0	0.0	0.1126270733012306	0.1411449973247726	0.0766541822721598	0.08299070394245543	0.0	0.0	0.06722689075630252	0.06625049530883766	0.04377083590566737	0.1278209929895323	0.08236457674659922	0.07351524879614767	0.006331371499910826	0.06737114321383984	0.03352951667558409	0.040520777599429285	0.13037770247508076	0.0	0.09435875344355554	0.0791884942046816	0.0	0.0	0.09512759671528602	0.03987715645019016	0.0	0.13911182450508294	0.20933654360620652	0.0	0.13108614232209737	0.05108782561124437	0.0	0.0	0.042491528446584624	0.04266987693953986	0.0	0.06801562981338262	0.10660781166399144	0.08885211315313223	0.10977349741394685	0.07587917700277251	0.0	0.0	0.05489360826439478	0.10928409229745158
izi9unx1_8qdzhivu_TTTCGATTCCATTTAC-1	0.11404112206680425	0.253730455977647	0.29521134296415197	0.07244369196039198	0.07416873152664578	0.08851658640984483	0.08105450378807313	0.12779083777133282	0.11771486204163965	0.08300684052768141	0.07986687043460626	0.12382880605374152	0.08085653013741245	0.0834245342672309	0.0	0.07160023185304085	0.005707151774567505	0.09823676820439342	0.08020360494082858	0.07924493294795877	0.06477539721311094	0.08034562044766223	0.04395016433539708	0.06366827180310326	0.056491885143570536	0.07281184020402214	0.060839863762769925	0.04728953790340472	0.02663643935507714	0.05962006770575499	0.08069420285199681	0.09069643012679333	0.10941850439452959	0.13504003772524054	0.10994516976010697	0.0806702660635245	0.13219475655430712	0.035584401485720486	0.1147402827594255	0.09956361887090678	0.6517826742545844	0.105978775907915	0.09481005885500267	0.06674998672597095	0.10640314212291986	0.11137863385054396	0.006621187800963082	0.03688666477827086	0.08614232209737828	0.1348720970396408	0.12949224911558768	0.08810415551988586	0.13496475270573438	0.19531343837695592	0.09958353216780183	0.19755767475529537	0.10576065632245407	0.23472445157838417	0.131091735131981	0.1346390320370214	0.07686120640515882	0.023434991974317816	0.0	0.049328182665347525	0.0	0.13074153675943812	0.12608400573109116	0.3662065275548422	0.14008463446665695	0.08206260032102729	0.03619425298209171	0.10865538955426596	0.04747144886625708	0.0	0.03654360620652756	0.0	0.06314908562099573	0.3705572116487044	0.10804275310133926	0.15299392181064722	0.12501580816187557	0.068892455858748	0.10412808165617154	0.13888111079122314	0.263747696331966	0.15976779129807833	0.14706539186265616	0.10179356549654547	0.11023169430134545	0.18749522280822442	0.10104316851532313	0.08287676991967917	0.009432653627410182	0.1743093847780063	0.16248029731175798	0.06398017515699361	0.13309900254864168	0.363236430652161	0.08147283428182304	0.1516318887105404	0.08021223470661673	0.13169762286937248	0.08181179775280899	0.05551914598330378	0.07691278758694489	0.15428765990563745	0.039677846301146125	0.35061941803514834	0.0954277630626467	0.03317281968967362	0.175445528254517	0.0	0.0716318887105404	0.0	0.0721547045784606	0.08040408205339655	0.10291244796847404	0.08542892812555734	0.07463884430176565	0.11548750874593572	0.12662742999821652	0.0	0.050211960324319876	0.10255038344925986	0.0	0.07115281722023295	0.0909794224400966	0.048003688608462595	0.2835741037988229	0.06836692229950657	0.08443686463349384	0.12959990488080375	0.09606871242013633	0.1770236184361385	0.10551417663538151	0.0	0.1019705198257914	0.10746366693201442	0.060460139111824504	0.13049801693461405	0.08383234715172191	0.1033542076428609	0.1099568000317064	0.09560917516698597	0.018380385862210052	0.04688082031276456	0.08200760953569942	0.027335959920229583	0.1466916354556804	0.07837301587301587	0.20689539860888176	0.058189277885855324	0.026494659453460953	0.09031313997896717	0.11440426793123888	0.0	0.14840151768230248	0.10846406614373542	0.0759148613410921	0.11676194230895591	0.11876839218833601	0.1046487220644524	0.0884938673985762	0.1896637140082833	0.1406099518459069	0.09799258862929275	0.09771620061389429	0.2922685928303906	0.0	0.0	0.10834670947030497	0.033707865168539325	0.22111646156589976	0.10210069727584599	0.07030497592295346	0.0	0.12038523274478331	0.06183088533236622	0.030641643001193562	0.1623451454912129	0.03305932519415666	0.063884430176565	0.06897627965043696	0.07856251114678081	0.1349206349206349	0.03385054396290351	0.14198893248518718	0.043873729266987696	0.09177451695440171	0.07498798414814412	0.03335116818262886	0.0	0.09242474469025519	0.07800456957760328	0.0	0.0569351336040034	0.43057784911717495	0.0	0.30589314377436366	0.06784857611773405	0.03727483502764402	0.0	0.09804708400214018	0.0	0.0	0.14091152293399484	0.0	0.11039633459283316	0.0914036026395577	0.0	0.1121302453565696	0.0	0.07688191957854879	0.12162805492010129
izi9unx1_8qdzhivu_TTTGACTAGATCCCAT-1	0.1406882977910265	0.21776350989834137	0.1415195291599786	0.10171727610545526	0.12554868134665234	0.07064511197737522	0.07869688329900736	0.1177518670994125	0.10882428410348313	0.09292340028113859	0.07668354865489743	0.11064696345131564	0.07516403264211136	0.05160148839924121	0.05744803123080277	0.08787899054752987	0.11083084919361003	0.09674650028868273	0.07913854801314026	0.08025770815588347	0.054865424430641824	0.07344299286500852	0.164258962011771	0.08334296415195291	0.06420545746388442	0.06447338068646015	0.06228689750587205	0.06363778726069765	0.03227372264786837	0.05513468644834811	0.07683142757856068	0.09302325581395349	0.11000126093520497	0.12279747168339818	0.11863894349023232	0.13558538839437717	0.1285650080256822	0.01766425508487062	0.11585633698617469	0.09408357508553365	0.6939053455907388	0.09186314518499461	0.054628143392188334	0.0335363238699717	0.10109894240645491	0.18668628500089174	0.055544408774745854	0.05480124634123312	0.14596040663456394	0.10532268660557666	0.1208653848061634	0.1187087569110041	0.14969633822383674	0.1643717947318039	0.08751608751608751	0.1786737166776823	0.043873729266987696	0.20096308186195827	0.10622983092935721	0.13829869617864887	0.07794178845071112	0.07387194578205813	0.016447694350316074	0.059078052324984705	0.0	0.12992536568998195	0.10593900481540931	0.4306260032102729	0.07908944987596674	0.0	0.1302363642086048	0.0641643001193563	0.05678862013615985	0.0	0.0	0.1447833065810594	0.05001989271652193	0.5025605747917145	0.10882255030117978	0.1651127322039814	0.13274478330658107	0.09896201177100053	0.09012306046013911	0.13908290312784694	0.4655936032340527	0.16366849555881174	0.1352641496266313	0.1008421150580408	0.09782984433257978	0.0	0.09115029045965727	0.0820958770076207	0.05489170283177774	0.1777876823094691	0.22307058262114443	0.08549463546506716	0.11854164412778387	0.47268295582902325	0.1797266404007977	0.2265382557517389	0.08034599607633315	0.13513720094779486	0.09181603352951667	0.045276179261263406	0.15054842161583734	0.13262393037673936	0.06586691447720425	0.3136601226488867	0.09730870467643	0.1044321420381957	0.1652302753426349	0.0	0.14974852862493312	0.027440189558969656	0.0	0.06853654426069641	0.10346140023817209	0.0	0.3048689138576779	0.07281763180639585	0.0697342607454967	0.0	0.042227435485862455	0.14223292313179953	0.0	0.07817426019673211	0.06868480037019363	0.05480517687321395	0.323501872659176	0.13245348076808752	0.11102193686463349	0.26948457285535937	0.0960591481833192	0.27542102983515504	0.11189125640476345	0.0	0.12135690860147982	0.11417131025242837	0.06991260923845194	0.12287574205712247	0.06322618603393096	0.10674282900901037	0.0946485543863821	0.10581818809437511	0.05281213609039121	0.010768636853119858	0.05093732041297584	0.02969016002723868	0.1590868557160692	0.10402175851614054	0.19328517924023542	0.047397139355923594	0.047678497116699366	0.08122486208741536	0.09466086775052228	0.0	0.14702397927174063	0.11380442573467801	0.07996937075994574	0.0751936019824843	0.11185493579454253	0.1156120097131333	0.09700660433999485	0.2774904385391277	0.061530230069555915	0.08542892812555734	0.06889745845115101	0.27661851257356873	0.0	0.0	0.20936329588014982	0.10840021401819154	0.1914749420367398	0.10332672394800617	0.030765115034777957	0.0	0.04648601013439083	0.06571410661956475	0.035292422932872373	0.1321082163778793	0.06744815733579779	0.07447833065810594	0.0028535758872837527	0.06781701444622792	0.21722846441947566	0.082896379525593	0.15845644333472048	0.06652398787230247	0.09836567064799268	0.07287122936523051	0.019261637239165328	0.0	0.09022277083769512	0.052765245180975515	0.0	0.1343278884587543	0.32330123060460136	0.0	0.36704119850187267	0.05559362995292802	0.05112656798050057	0.1564116283217407	0.2494649545211343	0.15222043873729266	0.0	0.10057233652739271	0.0	0.10787318730877654	0.0	0.09562721922272484	0.0	0.0	0.10314545005556242	0.12057973090442346
izi9unx1_8qdzhivu_TTTGACTGTCAAAGCG-1	0.12074829931972789	0.10023185304084181	0.0	0.061061149101783244	0.11701912138259908	0.08484292593441871	0.06758125239732135	0.1131823955647477	0.11160473980681701	0.06821542196678115	0.0729577588000843	0.10600082575106917	0.07418482450153437	0.06568291259302496	0.021421635653845392	0.09416800428036383	0.03623022242604907	0.09087309144441119	0.07916731389910078	0.07071699934914126	0.04052387931235025	0.07107382771174978	0.05434533363907361	0.09818512573568754	0.07677902621722846	0.06903928899824749	0.0660753347743397	0.0512632293257122	0.027480377069164282	0.05749822068209131	0.07320453954777788	0.05927806189107469	0.08243789894115522	0.13595596303651913	0.11483735475804213	0.14460820078797607	0.13052541466024611	0.030024581074898613	0.1016413015476686	0.08876649928087924	0.7410379882289995	0.08031709989193449	0.06198501872659176	0.08155563451901045	0.0983711135975755	0.20904672730515428	0.10416666666666667	0.044182167248922044	0.09769930444087747	0.10474023203364691	0.1233580750531904	0.08136258248617799	0.13222194061933862	0.14232937690860187	0.062462944485416394	0.03679224498788279	0.0	0.15462814339218833	0.1073316144764291	0.13547562727042325	0.06931636574729767	0.06707686820046371	0.023006955591225255	0.05683455600119872	0.0	0.08042005604374677	0.10058136820824401	0.332027822364901	0.08084050780679994	0.0	0.007459163440657161	0.0	0.036733639600745376	0.0	0.0	0.0	0.06369785021470414	0.2469617060307269	0.11042739291818388	0.15945991309601068	0.16683690840994211	0.1355805243445693	0.09309791332263243	0.14326204213844662	0.41825694072885083	0.16191729636806157	0.11925233210040245	0.10297764440412217	0.09775533014547075	0.1142704272720324	0.08882131111040656	0.07411820053644201	0.0	0.16647945094094724	0.24262143363266958	0.13511306355777083	0.1210166894447376	0.5739848998275965	0.045624787197820905	0.3756554307116105	0.07673443909398965	0.13307345410074142	0.10141898519707508	0.05351389365912696	0.04146602461209203	0.1468194726621693	0.11858297428965672	0.18780096308186195	0.10134473659363213	0.08833710049027636	0.19504465571881302	0.0	0.07169609416800428	0.09011694565466637	0.27516624627379044	0.0718580804138994	0.08920913544409141	0.0	0.16179775280898875	0.0891673869201959	0.08214731585518102	0.0	0.023788945137259744	0.002407704654895666	0.0	0.07699716014322756	0.06817057828293784	0.05482736769952635	0.32497324772605674	0.0	0.17345505617977527	0.08964984245883122	0.09322684659203251	0.20064205457463885	0.09543265723041004	0.0	0.0842045148967196	0.09506627169000421	0.01829345970597977	0.09996220710506425	0.07566648700194867	0.09349982541943296	0.04865445970314884	0.0689345691157942	0.0	0.043927911087632325	0.05819907655113648	0.02826012938372489	0.2829498840734796	0.09176029962546817	0.14362627073301232	0.06290113000618877	0.03158749975229376	0.07657723104739765	0.09389271117090596	0.0	0.15062861053849474	0.10487164797372557	0.06064251353012862	0.0851698534726329	0.10914325842696629	0.11427645388319546	0.08486393099138617	0.1836791312446743	0.0	0.13353347997542755	0.06743146696881	0.29320492241840557	0.0	0.0	0.12734082397003746	0.0	0.07076868200463705	0.11330947087721707	0.07528089887640449	0.0	0.14062254115129197	0.0681941207680477	0.11524056467876692	0.12053614300805313	0.07865168539325842	0.13825575173889781	0.13032816122703764	0.0743713215623328	0.1301943998573212	0.05821294810058855	0.15530933555278126	0.0	0.08656457676670454	0.07244727383748523	0.007169609416800428	0.0	0.0932207702328611	0.050527453617341254	0.0	0.05344160135964498	0.3008293204922418	0.31540930979133225	0.2874722922877016	0.034561533235943034	0.031151536769514297	0.2866060281790619	0.05564472980203317	0.06902086677367576	0.0	0.13254535726445837	0.0	0.10685286802349776	0.0	0.12354686511989883	0.16960941680042804	0.0	0.10299111001358192	0.11910589827956898
izi9unx1_8qdzhivu_TTTGACTTCCCTCATG-1	0.1661125124206986	0.2007015040722906	0.0	0.0586571091419483	0.09904574898575116	0.08103550408927616	0.07471274898549025	0.1206429441368042	0.11930340478335515	0.07969109273929861	0.07847283616960456	0.09370876304403343	0.07652372632956042	0.04299212023931125	0.05695261875037156	0.07856251114678081	0.056409080486127035	0.09477257544292395	0.07651438006639166	0.07688730571364165	0.08876520808616559	0.0772998729323332	0.0	0.07643017656500803	0.07285535937221331	0.06331197957215585	0.05390189101948882	0.04267803312062013	0.01713800312201795	0.05279115391474942	0.06827978498245123	0.09299836997772717	0.10545848626432609	0.12485603649191537	0.11725841170652804	0.11710199912447103	0.08687854467629749	0.08128038709377254	0.10591065621236241	0.10405603742373147	0.6100004864049808	0.09742301963262696	0.0	0.04009573638186727	0.10056231034199951	0.16434813625824862	0.06918806848582129	0.039058319957196365	0.10114499732477261	0.07797441263520058	0.10139938532599746	0.08789013732833957	0.1275679836294857	0.15339062323698874	0.06745188205862364	0.07795927359707928	0.06050472623506331	0.10058855002675228	0.12309774553833591	0.13759234227891826	0.07032001314883007	0.05614410558230783	0.0	0.04876782173543575	0.0	0.09466224120575673	0.1141370506425932	0.3771856607811664	0.12111484021596382	0.0	0.06713247096591446	0.11820389348479236	0.0	0.0	0.022525414660246122	0.0	0.07072203701417185	0.2870136818772453	0.09906597689579012	0.1457468731954334	0.12637287805827133	0.09658640984483681	0.06718689550150224	0.11824833734946094	0.42461803697758754	0.1421501369726785	0.12433526414962663	0.10923767650685091	0.09021483056426288	0.0	0.09310113756723222	0.07631773496832059	0.09016507143847968	0.158798085079258	0.18610906251355688	0.1333389653910056	0.10347279106069271	0.4838000118898995	0.045284303711270006	0.15708935259497056	0.07936507936507936	0.1421692272414584	0.08245831103977172	0.045649426052742866	0.15991171749598715	0.11036154856379575	0.1291712427135254	0.21986253446927603	0.10517619229832678	0.052112337711970824	0.22265300242828331	0.0	0.06482611021936864	0.0	0.0	0.08720423193157963	0.08406947832699842	0.0	0.1662386302835741	0.07000864304235091	0.06595327269484573	0.0	0.0	0.031746031746031744	0.0	0.06818674459123897	0.07905484939192804	0.0515603849368671	0.24979935794542535	0.07591700850127817	0.12583600856072766	0.1625349265798704	0.09480126711423617	0.19134245458483018	0.13521592758982193	0.0	0.10111250648014926	0.10788126340332424	0.07327575224846493	0.09751203852327447	0.09208902682927311	0.06498918605264546	0.043086023423102075	0.054376154231174166	0.0	0.06643368483789476	0.06921308681608307	0.034865509022812394	0.21312644908150527	0.06040440520777599	0.10356474050294275	0.060825054922295126	0.03884033846580663	0.09518851128207967	0.047314893135211096	0.0	0.12370088513361199	0.0930482786005364	0.07596196466767395	0.06076802493124196	0.10104902354200107	0.11457175783018479	0.0795349188650501	0.15815548025285853	0.06912787586944891	0.08859956800031707	0.07819697956060011	0.1853932584269663	0.0	0.0	0.22825040128410914	0.0	0.25000891742464776	0.10478880009613652	0.11476725521669343	0.0	0.03773644289176345	0.05900880026685113	0.06957649092480553	0.07690249825081286	0.0549475493295718	0.0768860353130016	0.008114856429463172	0.10353130016051364	0.32878544676297483	0.0	0.13681930325188751	0.0	0.08491157532269783	0.07839978074219171	0.0	0.0	0.08861109172540535	0.055838141512298815	0.0	0.08138985931451233	0.6310861423220974	0.0	0.3689520752121073	0.05349252439266326	0.013316687473990845	0.2960584983056893	0.1689406099518459	0.19917067950775816	0.0	0.07728975144705481	0.0	0.1135125943069502	0.0	0.057249866238630286	0.0	0.17790262172284643	0.09529983125488743	0.1269483168536517
izi9unx1_8qdzhivu_TTTGACTTCCGCTAGG-1	0.11592333562638539	0.17222519469710482	0.14339218833600856	0.03651502158505391	0.0898097212049432	0.09227623633723152	0.07172174703342934	0.09924112498217605	0.11211388293269678	0.08316025858613753	0.07420069021308595	0.08783062241170829	0.08124825282219733	0.043594046403035165	0.022095396627231832	0.05344212591403603	0.0	0.07876756153274912	0.07258280260273736	0.07197055979465598	0.06763672738269709	0.07427643776005712	0.06642207444775663	0.0739454253611557	0.07749242018904941	0.0675723192459383	0.06369637606371585	0.04449196779287215	0.02663643935507714	0.06169024367071201	0.08089667003138566	0.10209414311844414	0.07449741508282981	0.11771907391789319	0.11634282586034073	0.1341504937010555	0.1577656500802568	0.03570847000255891	0.10704322418845931	0.09419794719248384	0.5314947225059584	0.09327066900570405	0.03710540395933654	0.05289190039168597	0.0986515731118167	0.15982254324950954	0.03758694489031568	0.05325905643156139	0.1545425361155698	0.12304014195637009	0.1051843856666012	0.05543071161048689	0.11481137300179287	0.11912951376377195	0.07712608274406027	0.028294463852956912	0.052256108435883714	0.0593900481540931	0.08173891644901315	0.11434426421859893	0.08262431064810444	0.006688068485821295	0.02605869647068149	0.0531501315719253	0.0	0.08721241305510968	0.1155626416164837	0.3308935259497057	0.16309159005788218	0.0	0.0	0.0	0.057452814523717276	0.0	0.0	0.0	0.017162612668230645	0.3209508522510128	0.10018836774107677	0.15594606402246342	0.13099372537574785	0.05934724451578384	0.08745277194715396	0.10880813689802454	0.4460049937578027	0.13504848299327127	0.11012864354339684	0.09881592109242329	0.09983780558520249	0.2347320950852251	0.09062420121579098	0.07456072591618901	0.0	0.14733927806002348	0.22315734675285237	0.10208104530990397	0.104015196174756	0.43689435824267286	0.0	0.35532370251471374	0.07811663991439273	0.09072842620194145	0.061948234349919744	0.04577384164990269	0.0	0.132448076268301	0.22897130466615978	0.2925875622504836	0.09798206686577647	0.060842314453871435	0.2126929250524756	0.0	0.0	0.0	0.18229763815638614	0.07237185497158696	0.10044435856391158	0.07909755662564652	0.10957731407169609	0.08713009836605343	0.07883003388621367	0.0	0.06103634193521834	0.0	0.0	0.08396372666035587	0.07180512776018394	0.05134094232111112	0.18669743178170145	0.17347363414779146	0.04484349919743178	0.04333868378812199	0.09252093234387625	0.2082091263471681	0.11410181180680821	0.1277229993120844	0.10923383150780251	0.09024868739859149	0.08904685469693495	0.11098159613408409	0.0713367647320133	0.05173362271004303	0.05769573747101837	0.06618167382937228	0.023982626758568597	0.04732104760550217	0.07052097576442146	0.007889488788365193	0.1115569823434992	0.038077403245942575	0.10864767255216694	0.06534212090055304	0.035630065592612406	0.07925649434512279	0.07017310164310024	0.0	0.14041929096968167	0.10235836437606631	0.061858745578024246	0.08207785381055635	0.10419241573033708	0.09912849322961682	0.07671367715110747	0.12706339298099598	0.0	0.07641242098170938	0.07911384541989475	0.2277956126270733	0.0	0.0	0.03306581059390048	0.0	0.07198145175673265	0.08619239319834164	0.04291064740502943	0.0	0.12982721178358983	0.06895281077971126	0.05529489237354406	0.10946481732998586	0.05720122574055159	0.0	0.07000178348492955	0.07477260567148207	0.15409309791332262	0.03866595327269485	0.14403994015417237	0.0	0.08617976106356995	0.07738737594955458	0.1278401997503121	0.0	0.08690199944169168	0.04505408297543129	0.0	0.15299153369212853	0.10098983413590155	0.0	0.37651914698463657	0.04003222296367101	0.0669401343558647	0.27340823970037453	0.0	0.10098983413590155	0.0	0.09799439012922159	0.0	0.10780820762529673	0.0	0.0	0.0943208744171826	0.0	0.09494999382639832	0.11371401608506802
izi9unx1_8qdzhivu_TTTGACTTCCTACGAA-1	0.0900309562027058	0.23714404613281018	0.11302835741037988	0.0776548883367415	0.11292056912216179	0.06110983719330429	0.07381062321804202	0.09205660231730944	0.11779256910059746	0.08127705191858871	0.07560311908097656	0.11122690270488672	0.07738780309222379	0.055954812977284885	0.048629689079127285	0.09024433743534867	0.053708374735662055	0.09052546302593913	0.08139019773670009	0.07511169923767098	0.04273966548026147	0.07702784264884925	0.053695635557593824	0.07782129481005885	0.0770019618334225	0.0673416409556489	0.06592557767756879	0.03806163462918739	0.030464496698714236	0.06947507204779073	0.08123314193046616	0.08020705015740291	0.059867158772189906	0.10715872713587435	0.11758554289948871	0.16389415827618076	0.1249095773140717	0.035080373136064394	0.10660203185171974	0.10372470192076418	0.6703633445206479	0.08293142780086366	0.08745318352059925	0.052426288295573824	0.10102608151437398	0.1626315320135545	0.1054039593365436	0.021609542693481885	0.03535580524344569	0.09473014066955185	0.14162898531171195	0.13971820938113072	0.13885181117587977	0.12593951438253204	0.07953378739895593	0.018883958077613068	0.05439629035134653	0.1281968967362226	0.11481292983074293	0.12624433274196728	0.08742573184080124	0.07240948813982521	0.0	0.052470719601959	0.0	0.13034705407586764	0.13281336967333499	0.3810807918673087	0.13692300209154143	0.0	0.030466119031882417	0.04552002304811294	0.0	0.0	0.0	0.0	0.050952792525826233	0.39922036230222424	0.10299640159144445	0.15242554960319984	0.15670022861034097	0.052241840556447296	0.10268757459768696	0.14790063666468162	0.3700879852565246	0.15888934296104423	0.13680647637657897	0.08985739874845884	0.09066415671510089	0.051746541313154475	0.08739261250329813	0.07459214783664442	0.01579374987614688	0.15862843651278838	0.11691466747646523	0.07276618512573568	0.13235052764904548	0.37833660305570416	0.0295734228318498	0.19122525414660246	0.08070269306224362	0.13345562944278835	0.08920768682004637	0.05609975210338294	0.0	0.17696161516386236	0.07265354397229028	0.1738074659422974	0.10081714530874443	0.07104093643878097	0.10253117668848005	0.0	0.018640984483681112	0.10341664755789956	0.0	0.08576435419028966	0.10292562282294679	0.0	0.1743713215623328	0.07354817467177018	0.04715534153736401	0.0	0.0	0.0	0.0	0.08764593708413933	0.07720561653145923	0.051509839165822184	0.39091760299625467	0.07205279115391475	0.04400749063670412	0.2461803697758754	0.09567988940799398	0.2065275548421616	0.11292460826288223	0.0	0.11416706171319899	0.11620274308682092	0.06835842951412775	0.10453132563886978	0.08509592319037156	0.11756933611657461	0.1158224838000119	0.08936985450214881	0.03320429295313631	0.025296137513460795	0.07473792679785189	0.06823289070480082	0.1668450151596219	0.039024879614767256	0.18208266452648475	0.07037450717873231	0.030061629312565643	0.08588344772236675	0.07879599226515166	0.0	0.15457436724761198	0.11040970518657608	0.05594667420319892	0.09060291177381656	0.10949170679507758	0.09053483969214306	0.09376672017121455	0.22305451518934666	0.14146602461209204	0.06415591621584131	0.08688442852007745	0.20933654360620652	0.0	0.0	0.0	0.0	0.10864990190832888	0.1096814619616999	0.09721776350989834	0.0	0.05463758537122714	0.07043593893765489	0.07428900687327654	0.126675446900166	0.031389334760121276	0.07538790797217763	0.12618155876582843	0.07223113964686999	0.07071517745675049	0.0796147672552167	0.1451868200463706	0.0	0.08870878692536519	0.07153311185876411	0.04298198680221152	0.0	0.08983384511596529	0.06744284412823738	0.0	0.053787807257734556	0.17121455323702514	0.0	0.2946571887181839	0.04599888181506664	0.023244753581832235	0.2525414660246121	0.06964508649901908	0.07316746923488497	0.0	0.07302560111548875	0.0	0.09583259021461268	0.0	0.039350162945668565	0.0	0.13924558587479935	0.07234946701238835	0.11859542838044121
izi9unx1_8qdzhivu_TTTGACTTCGCTGTTC-1	0.11428953603913475	0.18197491231199098	0.07918673087212413	0.08758621195130353	0.09710815710597537	0.07642551402583506	0.07399385797107823	0.09480116323334917	0.12869543608634873	0.09794400624411498	0.07328965488903881	0.1288914991061723	0.0759212580232179	0.07455372343012792	0.012900540990428632	0.08009184947387195	0.05169558460088155	0.08921152836597514	0.08558426390974416	0.07877340750109535	0.0722834810524112	0.07722639996430025	0.10891997248337537	0.08007276618512574	0.0	0.06449100194474615	0.07087266195789554	0.03739935272546947	0.02647647730469461	0.04414708583562936	0.07324380001044782	0.1145495041497132	0.11964571128673326	0.1553763002058565	0.12600988641966832	0.10175592198064108	0.21210486891385769	0.03231984863640946	0.12713715439474907	0.08518169457247902	0.5959920229583151	0.10095021839922595	0.055350454788657036	0.053606655802384426	0.10430738460396871	0.20251471375066882	0.07804975922953451	0.032492997198879554	0.15721776350989833	0.16740828033674002	0.13987967098340565	0.10087390761548065	0.1663024602705265	0.1331062119872026	0.06556837736613018	0.11110062002329021	0.008605314785090065	0.13889780631353665	0.11409332162571797	0.13615968760853445	0.052305066845714565	0.057606563224540754	0.0	0.04559039052846346	0.0	0.12222161765105966	0.1440313701832441	0.38497592295345107	0.18371516124325113	0.0	0.018285966071821987	0.07972177635098983	0.008708326414641795	0.0	0.023702514713750667	0.07693953986088818	0.03188322289445885	0.3947871283344799	0.11381983393904242	0.18175670639818653	0.17133129043241402	0.03634028892455859	0.11527019796682718	0.16219042623537006	0.4368794958682599	0.17587405868511408	0.14177076790657642	0.0986693651569079	0.11303858210146815	0.28602002598792325	0.09551233515377766	0.07960452603669789	0.05774527871906149	0.20163986922002816	0.28136161844027013	0.09622370533074259	0.13895285638481472	0.37375899173651983	0.01619728586020721	0.377956126270733	0.08150526128054218	0.26224871971260416	0.07670378544676297	0.0529432174223892	0.044542536115569825	0.1656246375347499	0.14316690602911775	0.29666213935876856	0.09597191922304107	0.06314628580164008	0.14325225336461292	0.0	0.07535580524344569	0.0	0.20331728196896737	0.07817227155439711	0.10627057198630693	0.04589501218714702	0.057249866238630286	0.11422192040169568	0.0	0.0	0.027781207556488455	0.09479222400570715	0.0	0.06761328559081368	0.07786415629112259	0.04049332672539839	0.36714151952915997	0.0098091671125379	0.08390181915462815	0.1283514654301171	0.09816934989491295	0.29590562816887056	0.1267509285678064	0.0	0.11160411070174125	0.10226111089361295	0.07475349690437973	0.11561228736188608	0.07069707936244692	0.10893827383778325	0.14166815290410795	0.14925179930616683	0.006042866584836181	0.032339774197262465	0.050059449497651745	0.01924218103993385	0.14062778669520243	0.17479266987693953	0.17024478330658105	0.051980777813118724	0.0	0.06811567129757753	0.09856159350308262	0.0	0.1756155059982129	0.12915543575920935	0.08842139843737734	0.09957102494062872	0.12139345906902087	0.10811622834094745	0.10462079162224973	0.17178923171432534	0.0	0.09355369280462913	0.07972508932609117	0.3570090957731407	0.0	0.0	0.10556447298020331	0.0	0.2016764758337792	0.09710789320835586	0.0	0.0	0.08648852799546786	0.05565346066967994	0.015804420298802323	0.1993044408774746	0.05556366230523534	0.0	0.0	0.06732655609060104	0.12537899054752988	0.0	0.1659433644452371	0.0	0.08821757821071124	0.07301355549308321	0.015266630996968076	0.0	0.09199728987833532	0.05859109510794904	0.0	0.18833600856072766	0.2288657035848047	0.0	0.047466177482228845	0.05279215587257501	0.022858331847095893	0.0	0.16648831817371143	0.06527554842161584	0.0	0.10681453378082592	0.0	0.11205539034125395	0.0	0.02699547643367868	0.06619276924252847	0.0	0.07602790467959007	0.10049024770780057
izi9unx1_8qdzhivu_TTTGATCAGCTAAATG-1	0.16292134831460675	0.24766660721716902	0.15048154093097912	0.06441068038728498	0.0667144571366236	0.08568848887869755	0.0744067469479198	0.10561065172202229	0.10658777781285388	0.0864299809569835	0.07490619031271663	0.10664552979437915	0.07271354800603888	0.0705652025876745	0.0	0.07101614053861245	0.0	0.09441688607561774	0.07042464200854923	0.07730033364266112	0.08765440714634656	0.0709924665416274	0.06260032102728733	0.06414339218833601	0.0738362760834671	0.060075675294675494	0.06361152916368776	0.05429732868757259	0.025125073775600824	0.05313118281720613	0.06890340985229955	0.07289061430686725	0.101375782546612	0.10927623763274115	0.09525144753168548	0.09387616129189164	0.0760577849117175	0.019649351354285405	0.1031564380503207	0.08734052944959037	0.6580572985067367	0.09123240051478708	0.059283039058319956	0.059426807003786164	0.09463043295723932	0.1409398965578741	0.04932450508293205	0.06584836181663677	0.0834242910647405	0.08919004950863861	0.11374908152730683	0.07792640152190713	0.12144875296856374	0.15104661447243423	0.08408167396931442	0.16630472413684574	0.09189406099518459	0.20877474585339753	0.12290572573233184	0.1317901495311312	0.06131516276922754	0.04797574460495809	0.0	0.047745624874278	0.0	0.10514550516454915	0.12603732391078745	0.34277153558052437	0.0	0.0	0.051553205551883675	0.027534263489319668	0.05748971421191491	0.0	0.054307116104868915	0.17121455323702514	0.022170089585819924	0.4361385003439578	0.09234661662331359	0.13537983684445568	0.12770076365581984	0.12650615302300697	0.10314359797505865	0.12434548951402884	0.3137447238570834	0.14128722722651174	0.1492893200269849	0.10857933793937702	0.09270909493275514	0.07704654895666131	0.089953379214334	0.07286859731092368	0.044765471731763866	0.15476064996481548	0.18084537185660782	0.14505364534932838	0.12219275914931449	0.35842102134236964	0.075149569531592	0.28223649010165863	0.0774478330658106	0.13353206451119773	0.06893169252719815	0.05134275387207039	0.10955056179775281	0.14794568727152996	0.05919292613556363	0.2040169568259456	0.1047347383660738	0.07340496391172842	0.12558752109313906	0.05564472980203317	0.0754414125200642	0.0	0.0	0.07874495020150107	0.10285755274150424	0.03403483740562392	0.24590690208667737	0.11887270033337449	0.07048332441590868	0.0	0.0654813351442565	0.20759764579989298	0.0	0.06904556118039264	0.07507816002198024	0.05233706385780119	0.40018057784911715	0.17519766957969204	0.10918271803103263	0.109505974674514	0.09253417513331534	0.28670794160360774	0.11002739391455624	0.05969578842773064	0.10112914001835234	0.0822969545907337	0.04509669036153787	0.09911080537083747	0.0738145583703028	0.07007337407717215	0.07124526881081188	0.07716736567769551	0.048028200044062566	0.04533663842439266	0.058862929274914294	0.015905442871735006	0.1441055823078295	0.06989031567683253	0.27852461209202783	0.05936539168041265	0.0	0.07966757993394956	0.09832626229661057	0.0	0.12886502459308025	0.09695953676502754	0.07392202829339817	0.06586503712464682	0.09922050561797753	0.09405482158291147	0.09150911415256556	0.1809642708519113	0.0	0.06407665021897231	0.08015660433304013	0.0	0.0	0.0	0.2088282504012841	0.17463884430176566	0.12983770287141075	0.11268429741661731	0.0	0.0	0.08485191829540806	0.06510294588429137	0.033769601185331524	0.14711006845838306	0.03244321221849312	0.12204387372926699	0.08400214018191546	0.07793829142143749	0.1611378633850544	0.07922240057071518	0.13422581891683016	0.0	0.09107383959346022	0.07774432484011612	0.0	0.18499197431781703	0.0966222346290739	0.048441499284195916	0.0	0.0	0.21134296415195292	0.0	0.3516013146831766	0.04775431192550243	0.019113013495035965	0.27608346709470305	0.0831549848403781	0.0	0.0	0.07453345655592847	0.0	0.10662198276517587	0.0	0.15847074274040565	0.0	0.0	0.06764209573198338	0.11394292005634127
izi9unx1_8qdzhivu_TTTGATCAGTATTAGG-1	0.11990751356722465	0.15837346174424827	0.0	0.028232810747817673	0.06762351498906534	0.04686425131850493	0.08707743012037301	0.11677204053787114	0.13029571583176097	0.06325810095291791	0.08334727279234094	0.12062147703462635	0.07027430050787921	0.034546913760396904	0.029427501337613696	0.054717317638665955	0.09541644373105047	0.10821622286105241	0.07434974714786241	0.07292720102081122	0.070271244794938	0.09442358202806127	0.06798899335014905	0.06165008025682183	0.12903513465311217	0.0624269118264274	0.05977950933454994	0.04548049693980086	0.03951614237725671	0.05231778034466263	0.0682028863902795	0.03124416738213446	0.10475986000211292	0.09707448014437159	0.09618992302402746	0.10175592198064108	0.1236725521669342	0.04464140321492544	0.12217312134082838	0.11202674245659505	0.1655722554598959	0.11971782409867208	0.06602461209202783	0.05640032837905726	0.09799802189390477	0.13984751203852328	0.06868646334938469	0.05680924055015264	0.11659711075441412	0.08962350407379564	0.12410012823895965	0.07100647999524404	0.14632742905954024	0.11137317420280043	0.0906251355689558	0.12183300286406698	0.0	0.18710540395933653	0.10399084270595056	0.11153996883594755	0.05806642257402337	0.053130016051364366	0.0	0.05470053189815252	0.0	0.13387472680940593	0.135366506153023	0.1393900481540931	0.15681696580572985	0.041599785981808454	0.03918421301104712	0.049965016257151086	0.06536779764210993	0.0	0.0	0.0	0.11740818482391516	0.6088817549491706	0.09709973617938744	0.10656312355066602	0.17775670022861034	0.02026752273943285	0.10087171255710582	0.10047746564600497	0.34236965697639854	0.13545404021490906	0.1038337171703073	0.051978505129457744	0.09430806854184699	0.33371550867538025	0.11359049550011885	0.07034815196920885	0.025325485999643304	0.11242279233509708	0.08453718566078117	0.0	0.1277065978393583	0.0	0.03881511746680286	0.29229534510433386	0.007847333690030319	0.0	0.06471542268592831	0.056179775280898875	0.0	0.14187310816524298	0.0	0.21335967403383133	0.07447319554669887	0.06338105065461176	0.11602255422480141	0.10607276618512573	0.09359015516318887	0.20606894443170526	0.007796376977757395	0.09807367265361287	0.10393130338103362	0.0	0.055858747993579455	0.15767378688727005	0.11439272338148743	0.0	0.0	0.16568574995541288	0.0	0.06005679713544882	0.10458317065058638	0.0474969980743294	0.21645933654360622	0.06741573033707865	0.10577180310326378	0.09880506509719993	0.08698434279254748	0.07123748375754796	0.10070135458612628	0.0	0.09141376757957069	0.0985462422842527	0.06685520650207649	0.14741776860556957	0.10610484917048207	0.13441196492312174	0.17935418029050987	0.14757762474326447	0.09265728763415479	0.06137445733520261	0.0725442403345025	0.03715161243251131	0.0	0.06900971999286606	0.19178036383092562	0.08503278078175816	0.0	0.10048707588420878	0.13190314122758526	0.0	0.09975257541561083	0.0996646291192613	0.0949421897249528	0.11455605305398327	0.118098582129481	0.13199880643700868	0.09073105183406238	0.12216871767433565	0.09202782236490102	0.17643620078077007	0.10480348259942653	0.2340823970037453	0.0	0.0	0.27988228999464954	0.08014981273408239	0.08207597645799893	0.11465280698592001	0.04601391118245051	0.0	0.0	0.057471272087416134	0.06506976169897519	0.15362664800867049	0.03688571104301441	0.0	0.019127875869448904	0.0	0.12751917246299269	0.10947030497592296	0.10728776529338327	0.0	0.07111081412690672	0.071272138640259	0.11203852327447833	0.0	0.12118125828738921	0.09138070654924588	0.0	0.04648601013439083	0.32825040128410915	0.0	0.2824275777726821	0.061028249198934716	0.0	0.28286070982700195	0.11204744069912609	0.12800963081861957	0.0	0.08200787976068875	0.0	0.13041422474398695	0.0	0.0599737341310375	0.0	0.0	0.08844713339095361	0.1492011532266332
izi9unx1_8qdzhivu_TTTGATCAGTCTTGGT-1	0.10060765879385462	0.1800130788894834	0.0	0.019459530772444424	0.08850587251372677	0.0568867996636857	0.06614163802096694	0.0768385483915277	0.095187909429185	0.05469737329106666	0.06735458228235114	0.0705347437338226	0.06532838268408304	0.06187679361836665	0.0	0.07353977171392902	0.04456164488267217	0.08352553658209724	0.05824444674571532	0.06395551352400569	0.027874706306557796	0.06813175370959607	0.19349537567836123	0.06420759764579989	0.04481005885500267	0.06262955629671636	0.04865343796857048	0.04542177243602292	0.008527632065220388	0.05306117686670034	0.060341059857280104	0.05902920352881158	0.07342050825912559	0.09044989163061912	0.07838225518331268	0.05591225254146603	0.07161476725521669	0.037119749381595984	0.09146195122058626	0.0808007029221337	0.36451189260178024	0.08095716591194804	0.04836811128945961	0.02737717438806726	0.08523235423916142	0.1631665774924202	0.0	0.005614830201743619	0.0973354735152488	0.07915286723422124	0.07588783489118207	0.04446822424350514	0.10254569006786629	0.13565768736601114	0.06377525197749917	0.20331728196896737	0.06839664704833244	0.09491706795077581	0.0869719222301143	0.10824462842499508	0.043644673849564795	0.027644016408061352	0.0	0.03864643072666292	0.12565925246503096	0.07759519728668463	0.0660619575482708	0.22953451043338685	0.21071063767692982	0.06052701979668272	0.055833569382809305	0.12804049882701568	0.032730023431302005	0.0	0.0	0.0	0.08884498772139221	0.37491401054803947	0.07131589161465325	0.11750883309792544	0.11072522982635342	0.05198501872659176	0.07008107996872041	0.08878731350641463	0.3392634207240949	0.10658385633640427	0.10280549933700886	0.08116407285923652	0.06439986665882307	0.0	0.07740766435183817	0.05363489066771872	0.0507302379961556	0.10135347433237266	0.09183983341286713	0.028329250091520937	0.07414096498064784	0.1838772962368468	0.061822073058028115	0.09930444087747459	0.06260032102728733	0.1393411297103111	0.07231474050294275	0.043767421104156295	0.11864633493846977	0.11604500368545312	0.03956520514770071	0.4098859941556571	0.07821437267988213	0.0642982714755244	0.08120344075400256	0.11443285179240235	0.10966292134831461	0.0	0.030574027363754492	0.06645526643465001	0.08053056602834496	0.04226859283039058	0.06886035313001605	0.0790838375108038	0.060103442125914036	0.0	0.008231468905626208	0.25646513286962724	0.0	0.061535717715492995	0.06943270718551617	0.04387496209067172	0.45729668271803103	0.12537899054752988	0.07617710005350455	0.16883657333095536	0.07405625353026096	0.2024764962164641	0.08896812805490788	0.0	0.08976150278473152	0.11769260549748355	0.040332237764019466	0.0941977290291897	0.06178294527728584	0.044629826399093686	0.055600142678794366	0.055782806054643676	0.0	0.03573968344271288	0.06437092523234846	0.038017413298312173	0.16104868913857678	0.06126270733012306	0.16884028892455857	0.03772933602582026	0.02372034956304619	0.07342922639803694	0.07507509507602753	0.0	0.10508727759626066	0.0789865094507876	0.06929140895712027	0.0710352660677912	0.06874866238630284	0.09986006502860435	0.08002912117759017	0.08172324277193191	0.0	0.12104908546856112	0.0810668442421321	0.21776350989834137	0.0	0.0	0.07356875334403425	0.0	0.19661137863385053	0.098747364114185	0.06538255751738897	0.0	0.05640008812513769	0.050979760057847594	0.004856566654319464	0.08818647020894212	0.04675973215299058	0.00454788657035848	0.157035848047084	0.053638309256286786	0.36276083467094705	0.14877831282325665	0.11008189168301528	0.0	0.07332871744053958	0.07046251709173057	0.04604958088104155	0.0	0.07864223486170238	0.054478836782207565	0.0	0.11283164951373809	0.581995719636169	0.0	0.3843919590308033	0.04681647940074907	0.040455383152012366	0.22953451043338685	0.2392545032994471	0.15877474585339754	0.0	0.0543638633526274	0.0	0.10221165956729061	0.0	0.0	0.11847435603454864	0.0	0.09816026669959255	0.10257706550726103
izi9unx1_8qdzhivu_TTTGATCGTGTATACC-1	0.11807307192539937	0.06325426550145652	0.0	0.03676422084918314	0.06895333676178009	0.06239012458916151	0.0610776402295565	0.08434226689219684	0.09784330533450865	0.0706490159190413	0.07209991874908046	0.102382093124408	0.07506526411414094	0.05002067221168345	0.0	0.08676877117888354	0.04188641748834365	0.08414119154930429	0.08208920876554077	0.0750936772751029	0.060239142066206064	0.07201026998836603	0.04112206680424979	0.06895024077046549	0.07829498840734796	0.06640410991820532	0.06657189777942217	0.046746336243458746	0.03322797901739174	0.05793409106440714	0.07248617042090785	0.0837657247377655	0.06843129436702756	0.10102837554751476	0.10512022309775118	0.11119217860790895	0.1294681647940075	0.04276486689774428	0.10297010791184741	0.07514443773592315	0.6183666520745172	0.0739257610416049	0.028089887640449437	0.056531026511299265	0.09434387119073004	0.20070893525949707	0.08222980203317282	0.0245680294589746	0.11475655430711611	0.10935923224360146	0.11330662735504335	0.08390702098567267	0.12126195638910009	0.12817796995737835	0.0696752129336399	0.1381361533377396	0.05542179418583913	0.13386837881219904	0.11166604213622966	0.10606161940431603	0.052964256863794204	0.027394328517924022	0.0	0.05112284288410039	0.0	0.1099835858929365	0.10100868640948575	0.39426431246655963	0.07694926796050391	0.0	0.019954049035344475	0.13396715643906656	0.013763583697717754	0.0	0.0	0.09973247726056715	0.05585051652467383	0.30321791638003515	0.09684029347876227	0.14619526917998676	0.10510238824845566	0.07952915997859818	0.0959657570893526	0.13249145833415496	0.4311574817192795	0.1371762340360402	0.10662525879917184	0.08518389280480144	0.09142050372711	0.0	0.08370568880343447	0.07420024666207557	0.025503834492598538	0.15621621458837134	0.17287753242809423	0.09112669313733773	0.11706235745306577	0.3188871054039593	0.06843718079673136	0.24414125200642053	0.078517924023542	0.24871971260414277	0.07016619850187265	0.05275922252518102	0.04240235420010701	0.14234828841570416	0.05905212469375686	0.25929127052722556	0.09679022407307097	0.08015854817047204	0.14093097913322633	0.0	0.1187800963081862	0.004968279446610105	0.0	0.0862617665009171	0.09011673652999219	0.0	0.022953451043338683	0.08536033255134379	0.03816657749242019	0.0	0.0	0.0	0.0	0.08335459796133954	0.06671062716006536	0.047403303474343704	0.35353130016051365	0.036561441055823075	0.004447565543071161	0.11562927293264372	0.09069839344732064	0.12349359219343169	0.09983876192339018	0.0	0.09958776547820036	0.0882455293252772	0.005656195062294581	0.1019580116690871	0.06955393791498107	0.05374067124344067	0.08397241543308959	0.10424757072093063	0.04799672678059988	0.03607154709416123	0.06282622911836395	0.03557566029476142	0.1942215088282504	0.09161539147494203	0.10309657570893525	0.05309771607084298	0.026474842954243703	0.0669452593125588	0.07664026960963881	0.0	0.15021849953692765	0.1038524536378045	0.055327084292006806	0.07996583218345489	0.09237493311931515	0.09356813598386632	0.07268960418887514	0.21130333115351843	0.0	0.06028179061886927	0.0673362189346466	0.22659176029962547	0.0	0.0	0.09208132691278759	0.0	0.12006420545746388	0.0966286412419922	0.026003210272873195	0.0	0.17118307997356247	0.06830560723184483	0.0	0.1165301614739817	0.043354897287481556	0.09352594970572499	0.0	0.07472801854824326	0.11476725521669343	0.0	0.13455650674751798	0.0	0.09561201098904744	0.07464312668083378	0.0	0.0	0.08796554772373043	0.04994541090046708	0.0	0.1264595725930822	0.31286784376672017	0.0	0.047084002140181914	0.03541520130334674	0.06459187919862078	0.0	0.18766720171214554	0.0	0.0	0.08260777923699272	0.0	0.08374775163382428	0.0	0.03779366700715015	0.0	0.0	0.09961620776227517	0.098545266111399
izi9unx1_8qdzhivu_TTTGGAGCACAAGCCC-1	0.09849614002904533	0.05505023482551572	0.024612092027822365	0.05913351949984242	0.1019079825668677	0.08432221203087976	0.06553390942339687	0.08619203292426555	0.10942327601628286	0.07269139382223833	0.07383212296414311	0.10421243439805175	0.07401961885993913	0.047017121455323704	0.05176069595545251	0.07580925628678438	0.041223980228795636	0.06310513794802501	0.08303057238359884	0.07433380042715006	0.05573778118966199	0.06328704536347257	0.1831384239088894	0.07202996254681648	0.0769573747101837	0.06545416390333299	0.05899687781953667	0.0692003027574417	0.038076483923813936	0.052201103760486305	0.06938199813691259	0.06380728408426344	0.08662624858144789	0.1032547088536424	0.10392042414514324	0.06658884186974075	0.12438309256286785	0.0475259962314188	0.1031784563827843	0.09142847325508907	0.855051315725473	0.07427437952435016	0.11722846441947565	0.057249866238630286	0.09626791133085728	0.15420456572141966	0.08045746388443017	0.021131149088849024	0.15640449438202247	0.0958815043582502	0.12139844618560192	0.05107900838237917	0.11545718228154657	0.09973684497876197	0.06112171561609764	0.06898939351021308	8.917424647761727e-05	0.13707865168539327	0.09553264989196555	0.10278563919161199	0.05907181849019258	0.033137149991082575	0.0	0.0546191119339773	0.0	0.09406371575482221	0.09889004994954773	0.3445478865703585	0.15521182936913275	0.0	0.05215119755767476	0.11585792484668889	0.025534584232763235	0.0	0.0	0.0	0.051007668985197076	0.2840327142092792	0.09597146894224065	0.1463146394623611	0.12307505228853544	0.08295345104333868	0.09672963740379471	0.13105130520860858	0.33975387907972177	0.14546037478045265	0.09937190313350548	0.09766208388582595	0.09442180072217134	0.2235725750974547	0.07703848834516183	0.0776197080612646	0.0056080692784812635	0.15898680656148456	0.19192225933798968	0.15992227760412267	0.10566081060493994	0.27858034599607634	0.06814533780825915	0.35553772070626005	0.08052434456928839	0.13529007108461363	0.06903201355448546	0.049721262333499223	0.06346976993044409	0.12228221216985262	0.0614175889161105	0.2989669506523439	0.11335095836087244	0.07620576320415806	0.14386138206362925	0.0	0.21555912252541465	0.0	0.12000305740273638	0.08332147070421475	0.09575264649889222	0.0	0.07683253076511504	0.08550438325719224	0.0	0.0	0.021484133843684406	0.08462635990725878	0.0	0.07738403918179199	0.06669876939539861	0.08270767531369198	0.3177835741037988	0.15064502704952143	0.0	0.29023244753581834	0.09001289516621631	0.21717750770720273	0.11009518014060209	0.0	0.07839109329474353	0.10136284348397256	0.10494534892608728	0.09535062464436461	0.07432591179844383	0.07879235462713861	0.09392525216495254	0.12656414504910338	0.03770496962830076	0.03300350150015916	0.06317202702970494	0.06450702855197238	0.1250222935616194	0.09479222400570715	0.07089352594970573	0.05394589876545036	0.0	0.06922439161639084	0.06654766899999778	0.0	0.15805786639072442	0.1071113096499995	0.06645554714137157	0.07769611294152985	0.10013944622792938	0.08125900316911552	0.0819987828736435	0.2484394506866417	0.0	0.10682083903057686	0.07304199030292188	0.22859818084537187	0.0	0.0784733369003032	0.10331728196896736	0.0	0.13122882111646156	0.09664008606506955	0.0	0.0	0.08450571239731848	0.07048877188033786	0.0	0.1285755443058814	0.02433646253870973	0.0	0.0	0.07428214731585518	0.11655074014624577	0.0066702336365257716	0.14957245902938787	0.0	0.09247163998310981	0.07808590754696258	0.013697164258962011	0.12506688068485822	0.09276787168213646	0.05540070568160456	0.0	0.008025682182985553	0.364633493846977	0.0	0.24543300466253917	0.022991926223841386	0.0	0.05671482075976458	0.13813090779382914	0.172418405564473	0.0	0.13421534769849378	0.0	0.09674507087624412	0.0123952202603888	0.0901308429398317	0.0	0.0	0.09442523768366465	0.10503672995931689
izi9unx1_8qdzhivu_TTTGGAGCATGGGAAC-1	0.17024000611480547	0.14957493609179	0.0815944355270198	0.06907950189464734	0.09085903369747593	0.08921405640908049	0.06448702820105005	0.08761271602951777	0.10295133028818797	0.08243919371139379	0.06988612942091821	0.08975737490644063	0.07003201204305756	0.04056009533537623	0.032756673206111406	0.06978107722489744	0.0	0.08803160698037864	0.08836808252357364	0.07475007821827197	0.06207109126014842	0.0625261719276467	0.10735305358098296	0.08265810593900481	0.07758159443552702	0.06596237701162683	0.055784286725030205	0.06276996959375693	0.04255542133452477	0.04271279725443329	0.07213120392371011	0.05273308696355469	0.08017843937116821	0.11121237678083994	0.10748787087187615	0.09008220244175301	0.09585446762974853	0.03344421957025767	0.09629525042550427	0.0820710677838809	0.8038328712486016	0.06832673692478727	0.0	0.05683735025874146	0.08637445177365624	0.20385232744783308	0.10660781166399144	0.023642715513171562	0.0878330658105939	0.09481818612809936	0.12208560595388557	0.04652517686225551	0.11802070719870839	0.08889034479495384	0.057228175205703294	0.12104617127749977	0.039727126805778494	0.13103263777421081	0.0936627871208774	0.10912346409093895	0.06170158450396388	0.04357053682896379	0.023779799060697937	0.05459721748982935	0.0	0.0702496576615792	0.10567686843985766	0.3790904226859283	0.005739578773286638	0.0	0.0806345009914078	0.03543647363872083	0.027840814745115405	0.0	0.0	0.0	0.035285563375451016	0.300619124054116	0.09595472122543926	0.16456799167680103	0.1153703973928693	0.07460674157303371	0.10081738486232868	0.13167771594737887	0.4085963973604423	0.14825524932445977	0.06700630423151185	0.09787144950799079	0.09521288367102827	0.33272185278605826	0.07388553537596394	0.07507802382887156	0.1233378911281533	0.15659566522816729	0.2284933408528914	0.2571315930275126	0.11132699374357412	0.3844599013138339	0.0	0.40117710005350454	0.08877296236846799	0.13215623327982878	0.07399790440520777	0.051090418013042024	0.1338282504012841	0.13472669652444932	0.09771620061389429	0.1778820430505824	0.11094076897465077	0.061148054727508984	0.18268922089146808	0.08440342429106475	0.13153558052434458	0.0	0.3681112894596041	0.07773212710848006	0.08608962267948726	0.028327685631056417	0.0	0.13686874922829978	0.0	0.0	0.0	0.2534332084893883	0.0	0.09121016312027548	0.05632033317426576	0.06274579422200195	0.2810660781166399	0.07472801854824326	0.09988630283574104	0.17501932108673682	0.09487594173246218	0.17055211597747713	0.11003308588773567	0.0	0.09909707610120953	0.07829716338896936	0.06410354403933859	0.10398991057096996	0.06632984467886413	0.07902596603340392	0.08072746368626518	0.08711748563143996	0.013092877600478394	0.04011486545976661	0.039297108772764204	0.0	0.15453896914571072	0.09271892277510255	0.10958400214018192	0.04441124039322144	0.032835939202980405	0.054967274589029724	0.054754467407737956	0.0	0.15980314671924778	0.11162659714440508	0.06364987976573945	0.07229872433893723	0.09674658908507223	0.08400728484998148	0.075272934458971	0.21550442898757505	0.0	0.11683807938489586	0.060540478758031896	0.2324772605671482	0.0	0.0	0.009363295880149813	0.0	0.06873550918494739	0.09701061221219846	0.0	0.06571331290432414	0.1253265351084254	0.06645734971154557	0.05527431370127999	0.1001563979092069	0.04497624722343824	0.01348314606741573	0.0	0.02991795969324059	0.012127697520955948	0.0	0.1583895626498623	0.039860888175494914	0.09029354519049088	0.07150237949133398	0.07426431246655965	0.0	0.08198772303254473	0.0567600104116958	0.0	0.07421395524501935	0.3662386302835741	0.0	0.04211572269357181	0.0399089821511233	0.010671184828488198	0.23880863206705905	0.07067059033351168	0.0	0.08031627132750728	0.12354686511989883	0.0	0.07110989447022893	0.008025682182985553	0.0	0.08958190017580066	0.0	0.059035066057537965	0.08322906265930242
izi9unx1_8qdzhivu_TTTGGAGGTGGGTTGA-1	0.07728540854544065	0.07425242256702931	0.0	0.023930458746527702	0.07274540666053701	0.07438565313765956	0.06535861484299225	0.08948079657675548	0.09701240641763173	0.07029231893313082	0.06989523093773457	0.09664893730547565	0.06653095358352328	0.042013230215477405	0.04438895824663615	0.05822186552523631	0.06907182348594869	0.07474917853893287	0.07733708440486259	0.07458906232319643	0.07007351059622677	0.06493545422296025	0.08495757853703279	0.05768218298555377	0.06803995006242197	0.053951086590863215	0.05188503847783734	0.05719114173485234	0.03433116557175401	0.04211274625009793	0.06453608896355947	0.05377829208505979	0.07119853595198904	0.0913930226442129	0.09740927354939252	0.03168928449827326	0.08896736222578919	0.030606152247578726	0.10333175902256218	0.07905616014058443	0.6965805729850674	0.07985227524827415	0.03512573568753344	0.026000759682893657	0.09013404939602349	0.10482432673443909	0.05908908507223114	0.02239007962735656	0.05286249331193151	0.09737827715355805	0.11169553862016467	0.06005588252779264	0.12776322829545775	0.13046738224449758	0.08273682992784116	0.09171308973027413	0.023898698056001425	0.04868913857677903	0.1054039593365436	0.10544385307838886	0.06236077452204353	0.06548956661316212	0.0	0.038629325692172325	0.0	0.11183810793408965	0.08899709495441341	0.42384162653825574	0.08152147477990175	0.0	0.0	0.060048565666543194	0.03396616298592277	0.0	0.05821294810058855	0.13632958801498127	0.051295770396893994	0.3771306275319116	0.1008547505780166	0.13353111231895254	0.08566564521620701	0.04620652755484216	0.07669094949993827	0.12464522015083813	0.25493430830509484	0.14082832084289604	0.10440830948891526	0.0776141624211971	0.08864050826519207	0.11174807001452267	0.08102240079760646	0.07021780918806049	0.018706775261082376	0.14829593536088467	0.21637528379101412	0.1589366675114753	0.12138540716813749	0.3299447119671839	0.0	0.13606206527554843	0.08248617799179597	0.12199036918138041	0.054524478330658106	0.04595725243632608	0.0	0.1537077155054683	0.08160851567120048	0.27978762810223484	0.09296456607480366	0.059897795394241164	0.11798164382434045	0.10152487961476725	0.04928838951310861	0.0	0.1142704272720324	0.06507756523218847	0.0762048221431243	0.03641281731169372	0.0	0.08373461744248262	0.0	0.0	0.0	0.0	0.0	0.07111989134461044	0.0742813760791289	0.0404883954306623	0.35520331728196897	0.09963735806432436	0.025682182985553772	0.1960644432554545	0.09062555810540561	0.12410507274070677	0.10092748115698151	0.0	0.08929160533049454	0.11962181419567004	0.0	0.0912443629137048	0.06041078067281475	0.09513510526329011	0.07247884588708559	0.0808609054350265	0.032008308941554146	0.023833228356055836	0.0409369240829915	0.047045089741718955	0.14794007490636704	0.09260745496700552	0.14937800963081863	0.048871596482014334	0.031785664744466244	0.07431597203003634	0.0640167484775625	0.0	0.13756046421306217	0.10059696269151432	0.07400294939291059	0.08161790243398759	0.0991278758694489	0.0840432975264436	0.08001993146516691	0.21952717832867646	0.0	0.0847551671521709	0.07646760655770292	0.1993044408774746	0.0	0.12635990725878365	0.16142322097378278	0.0	0.026680934546103086	0.10539823692500494	0.0	0.0	0.0738362760834671	0.06296321170563096	0.0745565296127094	0.12818454953286415	0.03417805664996676	0.03552701979668272	0.015204209024433743	0.04431960049937578	0.12742999821651507	0.0	0.1310341240116521	0.0	0.08602431826722987	0.06891909729464481	0.05974674514000357	0.0	0.08144976969781562	0.04294101485112721	0.0	0.10169011424794637	0.3698501872659176	0.0	0.13009248643277535	0.04148706572642944	0.061024909339516084	0.0	0.0	0.21094168004280364	0.0	0.049597094540914766	0.0	0.07860606136017685	0.0	0.11041393063864974	0.10647405029427501	0.0	0.0689385520846195	0.09562990019505989
izi9unx1_8qdzhivu_TTTGGAGGTGTCATTG-1	0.13014025835053122	0.10986267166042447	0.0	0.11247682080374093	0.06366521736871907	0.07893831689979362	0.06726731018711933	0.11981617459488947	0.11617529093603819	0.1325685443119296	0.06923382459433082	0.13231078561897844	0.06812209288342198	0.05670874069750474	0.07054673721340388	0.08896022828607099	0.06851129965094652	0.09102221899784269	0.08480758498881007	0.07598620758523723	0.11420894689092051	0.0641144050740522	0.07127570129175266	0.07554200107009096	0.0701801319778848	0.06796279031023027	0.0629081808175532	0.05338383640658236	0.023382039019708426	0.05014509566646498	0.07549527398124778	0.12964276382097129	0.17376709504384305	0.19881927251952008	0.12995072049929948	0.08713945230799164	0.14322525414660245	0.0418498615860609	0.12554220143691638	0.08961128209659289	0.7406975047424486	0.08767785912209042	0.0853932584269663	0.07015222248089562	0.09162336508457233	0.16236400927412165	0.0965422685928304	0.03423661599471249	0.08815409309791332	0.18991405408700246	0.15236097911338534	0.10718744426609596	0.14652079637295487	0.1368442508089378	0.18548002255867424	0.06212822207534699	0.030854289281255574	0.08710540395933654	0.1205045460223004	0.12435583340373406	0.05666935937920736	0.060460139111824504	0.0	0.05026006494439495	0.0	0.20521714684731254	0.17353068970594043	0.3129373996789727	0.05603385378666278	0.0	0.027224372895225505	0.013540766349755113	0.0	0.0	0.0	0.13472445157838417	0.08305552125776845	0.4057937781854315	0.11942738087158056	0.17304206984433995	0.1143003064351379	0.12787586944890317	0.12309832489607771	0.1760076142098614	0.4393317876463944	0.17957949465394782	0.13411263870472467	0.14096819968827784	0.12198588712501296	0.13162118780096307	0.08104622438270494	0.08125708629768603	0.07569902700988844	0.16799424198711674	0.14937891342385726	0.16518825152769565	0.14113351629386434	0.250936329588015	0.0	0.3921348314606742	0.07976636347422865	0.18497286555071465	0.0674853977171393	0.03958927666056855	0.0	0.17625445715333357	0.035003238433161554	0.28633164588220766	0.1208540187216223	0.07962350269160634	0.10652343910770877	0.022806313536650615	0.11987158908507223	0.1547810135290071	0.12413055109684323	0.1150396866302443	0.11869811943591128	0.0	0.16169074371321562	0.07339383462978968	0.15997859818084537	0.0	0.03749434086512738	0.11753165685749956	0.0	0.07275520983386152	0.06628287999074516	0.05170462530789772	0.2516720171214553	0.0	0.12934724451578383	0.13679329409666488	0.09572715880918631	0.29705215419501135	0.11839148977566381	0.0554918596652144	0.13779223047430533	0.09420280398630632	0.0525363703533848	0.10806007796376978	0.06071482865711482	0.18413351519855714	0.18719160573093158	0.12459655844940368	0.05306392219809272	0.018713046305138467	0.05201335632047242	0.04337759618658495	0.04654895666131621	0.0847378277153558	0.23421615837346174	0.046294994982407606	0.005944949765174484	0.0571766434198631	0.08315627990204894	0.0	0.18254611032800733	0.13479107988329952	0.06139979008825231	0.10313424009461857	0.12931213215623327	0.10033543235790426	0.13257079141803388	0.41022135029625667	0.18009630818619582	0.13055109684323168	0.0665228835472687	0.23662386302835742	0.0	0.0	0.11359015516318888	0.16008560727661852	0.1065453896914571	0.10708634832891277	0.09004815409309791	0.0	0.0656532275831681	0.06332543077877101	0.03492200683211919	0.1932886090189461	0.004069588339251261	0.0	0.08021223470661673	0.05341537364009274	0.0	0.06877117888353844	0.16184506470086996	0.0	0.09648945713972933	0.06978287834315258	0.0	0.0	0.08723131411822178	0.04282171417002878	0.0	0.055770622855883925	0.20799892990904226	0.0	0.1842849499350302	0.05314985481631107	0.0072231139646869984	0.323167469234885	0.24362404137685037	0.0	0.0	0.10456085736984613	0.0	0.07682810661645258	0.012306046013911182	0.0	0.0	0.0	0.09910688562373955	0.09501480854219066
izi9unx1_8qdzhivu_TTTGGTTAGGTTCACT-1	0.15451349078957427	0.09030378693300041	0.0	0.0548091793281881	0.07441287849273014	0.07682679813498433	0.06649528109432681	0.11691724847956819	0.11685320408059194	0.06564375176191052	0.07704734423482974	0.11740310856271477	0.07987712485406506	0.04544238533002578	0.026415393456591958	0.08016764758337792	0.04795026624882163	0.08506316257220847	0.07381326337469868	0.07578146627278338	0.0646009258613069	0.07620701887714373	0.11560804096919666	0.07180096308186196	0.07138398430533262	0.07098523658942148	0.057370413746866925	0.04480353391013846	0.037541438444948234	0.05946838814632577	0.08286066656478415	0.11753580449687061	0.09784175603970924	0.16088545492468553	0.11336192631632155	0.09674595067853495	0.11309577314071696	0.05569900977814998	0.10915973639652375	0.09776458980664733	0.7281482562381438	0.08699802200957116	0.12193686463349385	0.05925526570521853	0.103198727411903	0.18051096843231676	0.07865168539325842	0.05915085135177667	0.0662386302835741	0.11481127794596718	0.11134832122040633	0.09146899708697462	0.11839523903391437	0.11546063048012142	0.04259034315214091	0.1288200673527838	0.0	0.0889780631353665	0.08754425310820409	0.11993232144030488	0.059008871963267207	0.0	0.034163644650536035	0.05630840514026812	0.0	0.07470232427383446	0.11412986882408495	0.294617442482611	0.08210516075684615	0.0	0.05104963333648066	0.0	0.02939060164941606	0.0	0.0	0.0	0.05892359824944095	0.18436138500343957	0.09460843985028129	0.1562538818064541	0.13571185368938177	0.12751203852327447	0.10096555130262995	0.12315642652721305	0.40693181142619345	0.15243616617383435	0.11753088142926932	0.09416567799567312	0.08813627692385266	0.19238706718642512	0.08776250500877443	0.07198180088918216	0.004914491805877574	0.1566197573322813	0.1998467167006493	0.12641153445411282	0.10918975568219035	0.45038939420961893	0.07096648669682377	0.3760299625468165	0.07771535580524344	0.0	0.07896100856072766	0.045135992672914314	0.0	0.15673839269344889	0.24676860691053476	0.31942215088282505	0.09731781535795868	0.07385265502669768	0.17509157509157508	0.08654360620652755	0.1281540930979133	0.0	0.2675991745012612	0.06287029810377918	0.0907886541081026	0.0	0.012734082397003745	0.16976375684240852	0.016800428036383094	0.0	0.06144791538049965	0.0	0.0	0.06906476794117243	0.07259092157968562	0.04130945600422119	0.21833199571963616	0.04244694132334582	0.14242241840556447	0.21205635812377385	0.09404606026094549	0.25485999643303014	0.10683109224825696	0.0	0.10154359234524572	0.10871428136432247	0.018879461897118397	0.13228362506051108	0.0699646001275422	0.0823618364368483	0.06671224461486634	0.0914582578228827	0.04292953136310704	0.05375513880705177	0.06312050413174009	0.051899411449973246	0.1017478152309613	0.025726770108792582	0.06136302835741038	0.050452076444931	0.008580544161068506	0.08405979594472426	0.09024951768203202	0.0	0.13878101973693144	0.10523675762439808	0.07078905318690237	0.07177682032797349	0.10853263777421081	0.12289171502654649	0.09170924566756113	0.16933198581138656	0.0	0.08257535223827359	0.09028519746159848	0.22846441947565543	0.0	0.0	0.12493311931514178	0.0	0.1662207954342786	0.10035250055078211	0.09176029962546817	0.0	0.10338967047493154	0.06699351453241727	0.05525373502901593	0.10685132595244955	0.08448854516270246	0.011610486891385767	0.06625646513286963	0.14040485107900838	0.30292491528446586	0.05436062065275549	0.15531924380238987	0.0	0.08695768591171703	0.07123536056120326	0.002568218298555377	0.21428571428571427	0.08258456044850769	0.05990521018610906	0.0	0.13967834324741132	0.5601926163723917	0.0	0.2786822594206222	0.06756602401091734	0.0055585280304381425	0.0	0.09314250044587123	0.10928303905831996	0.0	0.09048753992574217	0.0	0.10422741230162187	0.0	0.04265771681502019	0.0	0.15917602996254682	0.09608182080092192	0.11193474411204217
izi9unx1_8qdzhivu_TTTGGTTAGTTGAAGT-1	0.12396812657647328	0.07591700850127817	0.14245585874799357	0.07212119879504826	0.10166903021708301	0.09536707941603607	0.07477688114905293	0.086019353209815	0.11266430793364789	0.09024050198388726	0.07303127784854281	0.09265927906485531	0.06898833821655975	0.042219952332311884	0.033232269187325365	0.0826645264847512	0.02428087339804836	0.061159426423185705	0.09714886921302289	0.08172635038417801	0.07919254658385093	0.074183807729807	0.0	0.07820224719101124	0.09461387551275191	0.06636165870506179	0.06226603351406187	0.0601518354669903	0.023073146784486992	0.05487383094229676	0.07112860202577498	0.1410155909763958	0.10646041856232939	0.1746061974589874	0.10206159413033174	0.10282601293837249	0.13252862493311932	0.016446832763393582	0.09211176725741853	0.07483617300131061	0.6861228658981467	0.07885675508899093	0.05615302300695559	0.05650652061150389	0.0874972661909839	0.17397895487783127	0.01688737292669877	0.034003713845088594	0.11539860888175495	0.13753377897880814	0.11280927976529427	0.0513524760715772	0.11697783785305961	0.10452313616725449	0.07142495625641693	0.16384980958675605	0.030051721062957018	0.1447833065810594	0.0783571307393881	0.1034333258239231	0.05411652800945597	0.011592652042090245	0.0	0.05638914090306372	0.0	0.08511757397683888	0.10783859581084526	0.23402889245585876	0.029670703828007197	0.0	0.0	0.04091040046096226	0.015553218575303038	0.0	0.0	0.0	0.03483283258564157	0.40823970037453183	0.10263588495082489	0.15495232157021002	0.16264409747555814	0.09928303905831996	0.08445487097172491	0.13412091501979143	0.37505201831044527	0.1511454272257866	0.08359038779165795	0.10548537930071882	0.09103168533723273	0.15783841626538256	0.08054503347213707	0.07761592579306163	0.07401462457642233	0.14817045565195744	0.14843896866368778	0.22570471121624286	0.10552171349970525	0.16604244694132334	0.0	0.37378277153558054	0.07312288211164615	0.13460215546892915	0.06225198412698413	0.058138882853077445	0.0	0.15157875832033135	0.06006589507476556	0.19269868708070956	0.1169041241570549	0.07121564516657385	0.09869531217845824	0.0	0.0789299090422686	0.0	0.04532599556676603	0.08114365562051368	0.0956179702087263	0.047173176386659535	0.04612092027822365	0.10513643659711075	0.15009809167112537	0.0	0.04687821541754126	0.024879614767255216	0.0	0.08434511805298323	0.06639335965178662	0.07129665929438103	0.22144194756554308	0.0	0.011235955056179775	0.0	0.09295058729012248	0.2369487120690973	0.11191350684537392	0.0	0.11549081412852735	0.07664635233832275	0.032077250375805756	0.09047151944423212	0.07461811375738156	0.0666194419952926	0.07175554366565602	0.0756398971331918	0.023258741698926763	0.0525766842080311	0.0588312228761667	0.017209008220244175	0.12065275548421615	0.016252006420545747	0.0033774745853397538	0.04860777221363355	0.041436299863266156	0.061606335676463536	0.070299647669222	0.0	0.148259201016858	0.11059814887724576	0.0631100031764551	0.06689382632611492	0.09759463616907438	0.07647549080133349	0.0826369573474814	0.2001268255949904	0.0	0.10648395854388364	0.05985552115583075	0.21816479400749064	0.0	0.0	0.06976993044408775	0.0	0.14731585518102372	0.0960006065756231	0.04130551096843232	0.0	0.1135870078368426	0.06911936887020334	0.052599086306951474	0.13725974400131705	0.058109181704687325	0.0	0.004503299447119672	0.03629391831639023	0.1183342250757981	0.05657214196540039	0.142573519212096	0.056179775280898875	0.09600014406893319	0.07830808744920342	0.0	0.0	0.08017467490171447	0.04400387546454962	0.0	0.059893620369496116	0.507223113964687	0.0	0.17442482611021937	0.028597880258024178	0.03742345877177338	0.0	0.14432851792402354	0.09791332263242375	0.0	0.11727224086774649	0.0	0.07138087357580433	0.0	0.0	0.09508522510127647	0.0	0.06679837016915668	0.08763581518602309
izi9unx1_8qdzhivu_TTTGGTTCAGCCTTCT-1	0.11932469617060307	0.2370251471375067	0.10219368646334938	0.0592068134010569	0.10513903390526058	0.06234712986318123	0.08413834468167238	0.14405412724140232	0.1244923745901155	0.1011561968430399	0.08026070985645671	0.09975543932238366	0.08053499027889	0.052294615496862686	0.022095396627231832	0.08588817549491706	0.07849881525643966	0.10108429838005158	0.07825040128410915	0.08434012584056945	0.11835554935212972	0.08194174179615714	0.11197737521975082	0.07966827180310326	0.07838416265382557	0.07166645841543237	0.07381170293755732	0.0496009996215532	0.037309769268532154	0.06185525769690424	0.07749171717800986	0.16226809511366605	0.12293095868562841	0.1647622675046023	0.11795416157610474	0.0749063670411985	0.11360085607276618	0.05445832460976574	0.10933588305623262	0.10341054677721001	0.6361690743713215	0.10185190363712855	0.05588550026752274	0.06567581145160697	0.10656021409630037	0.15099429284822544	0.10142455858747994	0.05081043653416423	0.10566078116639914	0.07922736723760761	0.12007637460061732	0.06031746031746032	0.13267438258567768	0.18605387580393312	0.10332162017555276	0.12035375948132061	0.0	0.07993579454253612	0.10410269890362284	0.13778477091605418	0.09058180076025417	0.04588906723738184	0.025424568495729546	0.06070713580986865	0.0	0.11487607802595425	0.1195485508885705	0.34872124130551096	0.13906318400700424	0.0	0.0	0.13569576490924806	0.01581151639268648	0.0	0.0	0.0	0.035162091341866625	0.340594664832225	0.10959059471730001	0.14383876649900293	0.13741427112213628	0.10563937934724452	0.11004486150553566	0.11581565514149784	0.47158314012246594	0.14275717792256293	0.16679693860934702	0.1408379277455975	0.0963658926715577	0.06688068485821295	0.10138834181220101	0.07971712125166311	0.021183837663238413	0.17171747591040548	0.23547785345538155	0.1299878910760046	0.11511646990681966	0.41578978657630344	0.0	0.2762974852862493	0.07909755662564652	0.1360544217687075	0.07841481630105225	0.0557253370903339	0.0	0.11957705216132182	0.23733491030948156	0.1368070132115076	0.10599118417325534	0.09470850940697306	0.2021648763221797	0.0	0.15379347244515784	0.0	0.07009095773140717	0.08960457357529825	0.10401547606238733	0.0	0.08962011771000535	0.09489854714573816	0.10290708043517033	0.0	0.05510968432316747	0.0	0.0	0.06272653688384025	0.0868543664049282	0.0409901546700594	0.2437466559657571	0.24974733963498008	0.1285781166399144	0.0	0.09316302370404131	0.34426354811587556	0.12981527994676453	0.0	0.11183559410840077	0.14272664395985854	0.07082983005936457	0.0879576549721012	0.08519266573083066	0.06806632554377451	0.06848086717000575	0.07421598577814598	0.03433733043779309	0.0476258203466282	0.06302340328557557	0.06982829904178219	0.35107900838237915	0.10822409488139825	0.21234617442482612	0.07173801017326104	0.05925133265957236	0.10052339901477833	0.09076680231512625	0.0	0.12284698514094511	0.0984893798520044	0.07099799871250907	0.07360723907146142	0.10983747993579454	0.1294892373544059	0.09721796772572996	0.20072132057150785	0.0	0.11642193290133365	0.09128902891730317	0.2180310326377742	0.0	0.0	0.04858212948100588	0.0	0.04437310504726235	0.11149260521368916	0.0	0.0	0.24715953797249238	0.06585984494874533	0.011894472568629872	0.1252212207268387	0.1276164534591501	0.0	0.06482967718922775	0.10045478865703585	0.20474406991260924	0.012056358123773854	0.15054842161583734	0.05377207062600321	0.09371233888804374	0.07866957062348416	0.0	0.0	0.09571934538348803	0.057313131751334	0.0	0.16954647027350267	0.1389780631353665	0.0	0.31919284567759687	0.07379719972826904	0.09092800665834373	0.2987337257000178	0.151908328874621	0.128143392188336	0.0	0.0992104025811891	0.0	0.13908279102948556	0.12199036918138041	0.0758305365046938	0.0	0.0	0.13478515866156315	0.13803049899661418
izi9unx1_8qdzhivu_TTTGGTTGTTGGCCTG-1	0.08047657265153252	0.06545389691457107	0.19850187265917604	0.09923994224440584	0.08384110707662579	0.07715164717572422	0.07322732592087679	0.0973756607942482	0.09840384844209489	0.07272399515966026	0.07399939647223441	0.10155560609171725	0.07404445884900954	0.048427695899606014	0.03079483978360383	0.0799291064740503	0.04496929858085556	0.08141256036894963	0.07580889671320987	0.07934272425304136	0.08441505571451834	0.06381578028066674	0.05721164870442559	0.07344676297485286	0.0769573747101837	0.07359919006289187	0.06504465357891642	0.04842161583734617	0.014385552668884072	0.06291534780456338	0.07122691541576667	0.038349073624746474	0.08141211111224708	0.14431718221472553	0.09560623704708304	0.056228415778977574	0.15171749598715892	0.04228410139499539	0.10055497206974527	0.0904069781711262	0.6091249574395642	0.07689119312656094	0.08472445157838417	0.07926433288814282	0.09577045572596299	0.1937756375958623	0.05460807918673087	0.012784439618544047	0.1138362760834671	0.10713100486959114	0.11957307471258666	0.0834789846025801	0.12080857574648231	0.16595145281226456	0.07153702659320636	0.06769898970824285	0.1420545746388443	0.03857677902621723	0.11768390557099792	0.13542400007509411	0.05601541490503817	0.05616194043160335	0.0	0.05543262737434984	0.0	0.08814194121754586	0.0869682312258287	0.32832530765115037	0.07086920570066638	0.0	0.0	0.04963575750092604	0.008044132027084372	0.0	0.0	0.05971107544141252	0.057606563224540754	0.30703966980050446	0.10264822537373118	0.1552589274731614	0.07572839145872853	0.0542964151952916	0.08570276165781784	0.13835395296069453	0.41526960347185066	0.1537574643505879	0.13068602135529347	0.09862051317840277	0.09688973300950476	0.06665137965298479	0.07870793054905482	0.07463637128024833	0.03352951667558409	0.16671434895605902	0.23077812965453415	0.1523189997465574	0.10142166073112088	0.4876047797396112	0.0	0.3355270197966827	0.13813090779382914	0.1265000382175342	0.07388922329231318	0.05088481101679669	0.0	0.1650110189436032	0.12728450339331474	0.22476025846812364	0.10099273298911522	0.06748124611000099	0.14634728567312838	0.0	0.0920920278223649	0.0	0.13062753191164106	0.06881470246071833	0.0844713113884174	0.06301646751084954	0.08047084002140181	0.1277626867514508	0.0443374353486713	0.0	0.05469811087788616	0.025236311753165687	0.12862493311931514	0.0940088625481884	0.06767197373938948	0.0430908862276335	0.34159309791332265	0.0	0.09236222578919208	0.23125854586528743	0.08651220056351748	0.2897398659838467	0.10228010096525517	0.0	0.09276385643038726	0.09446380178087495	0.046115824606996356	0.11153362718370743	0.061127465207236345	0.08328874621009452	0.06753462933238213	0.08374324720827077	0.022283070531583418	0.025763455716520715	0.05430612527990805	0.048514032783695704	0.2602996254681648	0.061786606028179064	0.09433520599250936	0.05808078940166135	0.012286229514693934	0.06427291470637073	0.08516103536850425	0.0	0.14884910902705917	0.10161321259476867	0.07297150731852839	0.06571672627261037	0.10487928036383093	0.1083837510803803	0.0918920188368683	0.16746923488496523	0.0	0.11322156827774806	0.07183441087848504	0.0	0.0	0.0	0.01974317817014446	0.0	0.14399857321205636	0.09952561208344421	0.0	0.0	0.1793031819469361	0.06615423189632207	0.07725233567930197	0.13519501721748914	0.08544514162491691	0.023327982878544675	0.07370251471375067	0.03593722133047976	0.16702336365257714	0.037417513822008204	0.1546120424865743	0.080613518815766	0.0937035715352014	0.07433781824374093	0.027644016408061352	0.19074371321562333	0.08170929583362412	0.05530851879166486	0.0	0.11160419223869324	0.323167469234885	0.0	0.3988381869601773	0.06538676574025647	0.0	0.2682361334046727	0.05345996076333155	0.15395933654360622	0.0	0.0684696077954505	0.0	0.09730638473779316	0.0	0.11732088136582519	0.18887105403959337	0.0	0.10661295633205746	0.1146352492455297
izi9unx1_8qdzhivu_TTTGGTTTCCGTATGA-1	0.0802377130627532	0.1007668985197075	0.0	0.02953011279931397	0.04746320913005761	0.0594234884965222	0.03917070393905856	0.025030709517399444	0.03894378299008668	0.04741960414305467	0.04207860971237881	0.0525706101799946	0.044259340525890166	0.042560435818862784	0.03792877950181321	0.06771223470661673	0.0	0.045383141936179455	0.06626365660435976	0.04881617864078358	0.03957591830088166	0.032994997076857685	0.0	0.033812734082397	0.0780274656679151	0.0374647975317423	0.03826131547004719	0.041329000769943496	0.041634260561632275	0.031919379813950856	0.044862703566310114	0.0	0.06560270998831079	0.05026706931106093	0.04772157415911547	0.08653144608200788	0.07738469769930444	0.021456099130744952	0.04632602104512217	0.030307626606977188	0.8787878787878788	0.02219351246481967	0.04965222043873729	0.06280453685891545	0.050297936364736985	0.006977884786873551	0.1617174959871589	0.01862587731721902	0.10506153023006956	0.08079864003630181	0.0650116631977995	0.07628559538671899	0.039588672054668504	0.02476860192980349	0.053077957572339594	0.0	0.06723738184412342	0.0	0.04609593906074351	0.03467411506293824	0.031081596184041656	0.030961298377028715	0.005330638289439788	0.04218648866483574	0.0	0.03367612518250492	0.09047654956711589	0.10116639914392724	0.03419427014932633	0.0	0.0	0.0	0.0	0.0	0.0	0.0	0.024392586190339	0.12168462890774287	0.055577738934827585	0.10076851436109328	0.038070917846198746	0.06651685393258427	0.06733670823558464	0.0762065144087616	0.103679923904643	0.07872575267639279	0.036238862912043174	0.0668760322888315	0.06436008840856185	0.0	0.030099398087270628	0.04460981684802643	0.0	0.08038430921412561	0.04118404118404118	0.09014108304469037	0.05275828087753346	0.0	0.16547497446373852	0.09400749063670412	0.11204744069912609	0.12458916150729955	0.05283852773319066	0.034221298548367876	0.0	0.07499990646058062	0.0	0.11503477795612627	0.07899954777889867	0.02930738908725609	0.03669588838128164	0.08313269127875869	0.1377207062600321	0.0	0.05862569746999924	0.07646241673661527	0.06696266173048786	0.05121574222697818	0.14922418405564472	0.09150306622216735	0.0622079543427858	0.0041640495963896065	0.023459686381034697	0.0	0.0	0.07447833065810594	0.03601694792706028	0.08018531805618224	0.10119047619047619	0.041792996849176624	0.05300294275013376	0.1026098329469116	0.05508227910613379	0.049784707890646894	0.05152374122013137	0.0	0.07763981181923779	0.017125805286945326	0.0	0.07312075891530145	0.028195514699930306	0.04727993428737217	0.05508986782395022	0.10230587341859541	0.0	0.015347000697590941	0.03706577096090205	0.020380368694975438	0.0	0.08506108435883716	0.04310460139111825	0.014530059939887516	0.004319996829360125	0.026187247467758898	0.040594633116429	0.0	0.0917399298737347	0.07078142719175155	0.03701234469489726	0.050314925891507795	0.0517439138576779	0.024382639832078036	0.04052969502407704	0.13495035966946078	0.18041733547351524	0.08895626498622754	0.024601324858743025	0.07557517388978063	0.0	0.15498484037809881	0.0328517924023542	0.0	0.06784376672017121	0.033654932861806625	0.09689673622257892	0.0	0.010889749158090203	0.05141361701937133	0.04650779931678808	0.08156699729733438	0.0025779463981711174	0.02429106474050294	0.057472801854824326	0.010299625468164793	0.0	0.0	0.06955219665893823	0.0	0.07146008650770745	0.04520101487345822	0.017906188692705546	0.0	0.04471700746737386	0.01889831243763828	0.0	0.04050609007648003	0.0	0.0	0.0	0.019940964644916168	0.0	0.0	0.012885678616015694	0.0	0.0	0.004750555312353065	0.0	0.027966149732546387	0.0	0.0	0.0	0.0	0.04085380911223608	0.026356958189215112
izi9unx1_8qdzhivu_TTTGTTGAGTCTTCCC-1	0.1117385156309715	0.05409904286308781	0.0	0.056854079172072094	0.06831959357322072	0.05865913781242834	0.06565606592542102	0.10868356573144904	0.115106414151103	0.07033067344774485	0.07746221434602288	0.090717071336208	0.078480959754092	0.04583758937691522	0.040504924400055486	0.068151417870519	0.07139035389436674	0.08754593481312202	0.07258567919133341	0.07040796700739993	0.102234396445437	0.07433999413117764	0.06951769471833677	0.07896843231674693	0.07499554128767612	0.06868606286624183	0.05503132844281365	0.05186189301700401	0.023122790179433292	0.05347121171966284	0.07867666932404839	0.07310214391479089	0.11189266374266016	0.13975569279320946	0.1097386860770866	0.16824748285422442	0.11299304440877475	0.03915137134482518	0.10639230723500387	0.10405800089337869	0.8287368062648961	0.09166988253234974	0.07530765115034778	0.06937211800407615	0.10256763248233765	0.15873015873015872	0.01849250936329588	0.03335536461775721	0.06878544676297485	0.1357457788975354	0.10684044732182953	0.0703644254206052	0.1171130072371941	0.13387784220162116	0.07936387430769454	0.14880558965159096	0.02086677367576244	0.24414125200642053	0.08875602858298705	0.11896665821858016	0.06543641176820292	0.06436597110754415	0.022115213126449082	0.06191680384904328	0.0	0.06891657824813414	0.1008147773097626	0.28624933119315144	0.15443358139987354	0.0	0.020363201460359425	0.009671975964110796	0.001826534565782919	0.0	0.0	0.0	0.11061722297677354	0.3733088741114423	0.09747464998006435	0.15815532315716824	0.1433532759375456	0.06837881219903692	0.0899979421327736	0.1325440426564022	0.3526246953213245	0.1433403930331174	0.10093749273036035	0.09588014981273409	0.09548404808125968	0.25162424520369947	0.08780155419337192	0.06917826731966073	0.010819808572617561	0.13060630791515965	0.21744537474874553	0.14108304469037763	0.0977197642267268	0.4332679388859164	0.07539277202198551	0.36024612092027825	0.1554752987337257	0.13337919437437898	0.06854155519885857	0.05548468344700129	0.04327180310326378	0.12380503391739346	0.12089211793528766	0.25262378071366837	0.09564227820045819	0.04473635361046505	0.13721035518788327	0.0	0.07886570358480471	0.0	0.22150882825040127	0.0683042003524428	0.08866969834706812	0.025711907734379643	0.03606206527554842	0.13990410338724946	0.03517032281077225	0.0	0.020331728196896735	0.0	0.0	0.07977665281036067	0.07002617384639856	0.053997677360179304	0.31423889780631353	0.0967837821770406	0.09018860353130016	0.2518280720527912	0.09441649050997798	0.21837499044561645	0.10998858500651472	0.0	0.09630264168309229	0.12330405808070921	0.00478993095365487	0.10480946436002615	0.06632984467886413	0.06392663094672907	0.07048233359094783	0.10466179947876214	0.0	0.052569911480450524	0.05047955928105741	0.032044360134247774	0.13251293026573926	0.0428705189941145	0.07062600321027288	0.04416467565641697	0.0334502506787151	0.08597454382760465	0.06984230589060651	0.0	0.1461043528801471	0.10353130016051364	0.07457422819991619	0.08486196765321544	0.10436329588014981	0.09746985224513315	0.08152704430258251	0.1650318054812437	0.0	0.0816737015238888	0.07676825904814913	0.23515248796147672	0.0	0.0	0.12375601926163723	0.0	0.07408596397360442	0.09926524235843469	0.0	0.0	0.14770402543039687	0.07088255639804697	0.051487838004691935	0.11540519405687945	0.1141430354913501	0.005296950240770465	0.06340288924558588	0.07352416622079544	0.0	0.0	0.14812337752412658	0.0	0.08703327471054703	0.07927111893023148	0.0	0.0	0.07574746434968711	0.05984917501771434	0.0	0.07330123060460139	0.562199036918138	0.0	0.23679584193227854	0.017124461197179287	0.035550799595743414	0.0	0.0970661672908864	0.014446227929373997	0.0	0.07756538093616745	0.0	0.10945343790914734	0.0	0.0012646529500462084	0.08308491936100283	0.0	0.07378997407087294	0.13157976039511915
kjzv2rwx_sfomyxok_AAACCCACAAATCGGG-1	0.1333600856072766	0.0	0.0	0.07868833234386567	0.08880716025910747	0.06297294198578307	0.06400023454048388	0.08831259214490444	0.11618136180001927	0.0748986961382757	0.07316700532262005	0.10743448268756214	0.07325214205477178	0.033999708157011525	0.07534233002397796	0.07155564472980204	0.009197686565262809	0.08590653934397983	0.08119458971216854	0.07442981908017676	0.07049224184055644	0.0711910238570784	0.09451196208820607	0.0715334403424291	0.09002140181915463	0.06518624068075726	0.06088901005458947	0.055246708165316	0.04065794046102166	0.04866580325994376	0.07956603236684458	0.08761058643473067	0.09181653051974387	0.12406707112477441	0.11173437710119799	0.06077630234933606	0.1259154628143392	0.03625902404602942	0.0999337798651157	0.08874293764511268	0.7543654847025634	0.08568619738020357	0.14200107009095772	0.04702273739069348	0.09049457046002195	0.199326734439094	0.12195692883895132	0.05128883013879709	0.0926270733012306	0.11815700537077298	0.1374537787504274	0.09182569407288509	0.12884646072109113	0.12088752033718785	0.07394834642025654	0.12520064205457465	0.03165685749955413	0.2700909577314072	0.08963409973471438	0.1266297766889133	0.0620740181216057	0.06672017121455323	0.02419594554426015	0.04171233710875655	0.0	0.09614948626565462	0.10733586851526675	0.26681647940074904	0.030205749306872903	0.0	0.04019135744185315	0.020249413507840475	0.039870113097544325	0.0	0.0	0.0	0.046987968336282944	0.47932431399526104	0.10485069704291147	0.15491838890110868	0.14209835108711513	0.15663991439272337	0.11686545664073754	0.13272808778426756	0.36490101658640983	0.14946207988182383	0.1128992486100449	0.10351966873706005	0.09304524916031476	0.3190399755407781	0.085444452266223	0.07322703995908168	0.03259814121237342	0.1497896458159544	0.16590748051422208	0.17549491706795078	0.1262199515294426	0.06587004339813328	0.0	0.32086677367576244	0.07887462100945247	0.254299472598028	0.07710785625111467	0.050560629531239416	0.08540663456393793	0.16460692865187246	0.07324491002787868	0.2130304152776063	0.10406634563937935	0.07522848625806663	0.16301601020702144	0.040997859818084535	0.12072766185125736	0.09477948482763893	0.1070855308415501	0.06385694160150401	0.0939535469270018	0.028565483621663397	0.10861423220973783	0.091081203440754	0.1654003923666845	0.0	0.09062847265094456	0.11387551275191725	0.11963616907437132	0.06116255779177127	0.0677624976501381	0.05302991076822175	0.34380016051364365	0.07591700850127817	0.04190074906367041	0.20266333749479817	0.09135262403113821	0.25121659150551606	0.10135230933700931	0.08851180921806925	0.08877180726164832	0.11143953333594331	0.0719508777293689	0.10052060774372171	0.06605343742040952	0.09212578843849614	0.10624120642847235	0.09621325877215692	0.0	0.019688319076741775	0.06132512930265739	0.023512816771243738	0.1416087034064562	0.09779070804351703	0.10476859283039058	0.055163928565264454	0.0	0.0786770539288943	0.0836957655923575	0.0	0.16499824820135092	0.11592336567161668	0.07341113836662572	0.070843776106934	0.11252875869448903	0.0901068033090505	0.07774292494251324	0.2756871371103581	0.0	0.1287973366625052	0.07119417844015194	0.0	0.0	0.0	0.19229534510433388	0.04836811128945961	0.007205279115391475	0.10060714786425295	0.0342964151952916	0.0	0.1937179366128474	0.06484773590692447	0.0920895583816932	0.15060158318585284	0.08142419378374434	0.013322632423756019	0.04044052077759943	0.09233993222757268	0.14062778669520243	0.05614410558230783	0.14460347185066286	0.0	0.08800123785543915	0.08014195330896912	0.09020866773675762	0.1104868913857678	0.09774612092027822	0.05588152357815279	0.0	0.0659364869543323	0.3532637774210808	0.3317281968967362	0.2231139646869984	0.05165894157183136	0.05882527792640152	0.0	0.07833957553058676	0.22699304440877474	0.0	0.1182936913273992	0.0	0.09473623087419795	0.0	0.0	0.09111060154398838	0.0	0.06974112030291806	0.10364645430557136
kjzv2rwx_sfomyxok_AAACCCATCCCAGGCA-1	0.11641060918749523	0.18946554901611082	0.1853932584269663	0.060269574968666854	0.10287937581490543	0.07430444087747458	0.07243880570031101	0.08096193066386193	0.11432286797327848	0.06764202197330142	0.07421906997520057	0.09585115285005553	0.07308161355837575	0.03677221654749745	0.0	0.07868958444801141	0.020662946826670744	0.08413313060047016	0.07654170765805417	0.07347820036817983	0.08164096122083421	0.07474522234137164	0.10528930673392953	0.08237774210807919	0.11276083467094702	0.0735319088948908	0.0638781246145957	0.053183194352007725	0.033194883420760865	0.044262929015632994	0.07651280134433015	0.13093682730473952	0.09031022413975251	0.1456774673304858	0.11717591360684552	0.0686074225400068	0.12894596040663456	0.03290141980908957	0.10706166454189758	0.09242493410104996	0.6454107690062746	0.08668917461933161	0.028758694489031567	0.04799888906587594	0.09848742252580521	0.1379079721776351	0.03999464954521134	0.01893431529915337	0.10921348314606742	0.10503145931961179	0.10799850002083304	0.0772367873491469	0.11852571503665531	0.11462712425794287	0.05186687490058277	0.1320618134894407	0.050784733369003035	0.15992509363295881	0.10252179797652139	0.13001370467366918	0.07244270991792472	0.031746031746031744	0.04791629510730634	0.04894366148999903	0.0	0.10112359550561797	0.12834268765194035	0.36637774210807916	0.0598764531348801	0.0	0.0648034494696755	0.02922171461497304	0.026069629711628937	0.0	0.0	0.0	0.052873468603805686	0.6110219368646335	0.09947027265576772	0.15646899069093578	0.10528235809134685	0.10317817014446228	0.09036012676462114	0.141762074346344	0.431038582723976	0.1528070205425351	0.09819247679531021	0.11260613673901412	0.10001596732580909	0.12283115493388366	0.08751029743119058	0.07583156803238553	0.028397043378316788	0.16439548393508382	0.2733070148800486	0.11348596209625186	0.11030547637814689	0.58296177397301	0.0	0.4079186730872124	0.08841626538255752	0.10005350454788657	0.06852762172284645	0.05628374700059112	0.0909577314071696	0.14728716975907988	0.05463095942102447	0.23879491295221633	0.10361246805049637	0.05293128487349996	0.16957649092480553	0.0	0.13784911717495987	0.0	0.20622181456852404	0.060520679425946924	0.08976101545922785	0.04152547410974377	0.06377742108079187	0.12680577849117175	0.03203138933476012	0.0	0.0	0.0919386481184234	0.0	0.06116804543770836	0.06707214437551516	0.059508399227759246	0.38008293204922416	0.1157481719279472	0.0635700909577314	0.045716663694191785	0.09445695458881967	0.16583862009223166	0.10703134621375118	0.00932507834594512	0.09652719444883386	0.10605645382296519	0.06282962623251548	0.0939896557874086	0.06516301118067361	0.061502598612900874	0.09918157858232765	0.11072852482783617	0.0	0.03814400173381826	0.055621940827933335	0.05437034875237123	0.21214553237025147	0.019919297306937755	0.04614767255216693	0.058352010612146274	0.0	0.07237412593863582	0.103019565791723	0.0	0.16331869427175422	0.10675293013113663	0.06226697440840034	0.09190203974355364	0.10398374799357946	0.09354652837798905	0.08921577036338164	0.1828864712759844	0.0	0.1039276301448586	0.0719752123202918	0.14526484751203853	0.0	0.07811663991439273	0.11316211878009631	0.0	0.1658640984483681	0.10022088508539269	0.0149812734082397	0.0	0.08762156548012463	0.06483676635526572	0.005021196032431987	0.11856059047070283	0.11244061805859559	0.0	0.0	0.015204209024433743	0.14027108970929195	0.0	0.154162455660583	0.0	0.08965660885426811	0.07402898314153313	0.0	0.0	0.08875575755460953	0.05094681358726302	0.0	0.1070405690366034	0.28009630818619585	0.0	0.32660704731330736	0.04851179204164938	0.03623446881873848	0.07597645799892991	0.11026395576957375	0.0	0.0	0.11688311688311688	0.0	0.10810822020646949	0.0	0.02091541417384114	0.0	0.0	0.085741037988229	0.10930656139892626
kjzv2rwx_sfomyxok_AAACCCATCGCGAAGA-1	0.05952380952380952	0.19737233220379288	0.0	0.08907407814595747	0.07877635618445043	0.05389627761216846	0.06034897669498254	0.07948368765379286	0.09496166856482346	0.08517962378056615	0.06400531245816506	0.10047594760822895	0.06694909339954176	0.062162556544579015	0.0518399619523215	0.08455724986623862	0.07895742566689597	0.06901582868065442	0.07014992779762624	0.06842436935687297	0.04581617698373927	0.06051039822799428	0.047542612550638234	0.06635634028892456	0.10651863741751383	0.0620973141998507	0.05927460073274339	0.06534242910647405	0.040509010276182755	0.04804575055546388	0.06402862314855283	0.06660694065972352	0.08301383961585779	0.13028357410379882	0.09875022531995434	0.09124957439564181	0.13129159978598182	0.038298400291561015	0.08822222882772196	0.061381988111191284	0.6106328128800039	0.06229271648368857	0.1055912252541466	0.06853891741103338	0.08123928444501724	0.12022917781344748	0.051832530765115035	0.05234003713845089	0.07101123595505618	0.10071723185078327	0.12758619093253334	0.12473693597289102	0.13228389325373358	0.12018868542601631	0.0882571978077596	0.050734900701853776	0.0	0.0	0.08658974688806736	0.10871572658237354	0.050944722458271696	0.052505796326021044	0.0	0.04896350333000812	0.0	0.08204786389893988	0.10361209561873162	0.39152487961476723	0.0040858018386108275	0.0	0.0	0.060048565666543194	0.0	0.0	0.0	0.14018191546281433	0.052983221522547364	0.27585416188947487	0.09711971591171191	0.1483712015861099	0.11731115326620944	0.017699304440877476	0.10220356422603613	0.12638116008902525	0.3757951370310921	0.1458633422369459	0.1317142391885919	0.08535371158722405	0.09205863650242731	0.3405182297638156	0.06310169106255518	0.07257590794075572	0.044190793254463664	0.15732445137761664	0.17937038161757263	0.18608318549181943	0.11447029393647015	0.37524522917781344	0.05175348995573715	0.42680577849117174	0.08908507223113965	0.24871971260414277	0.04849964330301409	0.046765661762472516	0.09336543606206528	0.13532909038527016	0.0	0.30127176194591926	0.09661877761157686	0.08181828108450442	0.12006420545746388	0.012640449438202247	0.0651685393258427	0.0	0.11052510891997248	0.06819948197125808	0.08814782772267517	0.08001902383924855	0.06960941680042804	0.11983989792978557	0.1088995897984662	0.0	0.06132444334691526	0.0	0.0	0.0771370951146232	0.05749367344872963	0.05899924304625801	0.24434858212948102	0.004993757802746567	0.04410781166399144	0.2795315379585043	0.0855020700135242	0.1282580447909501	0.08889878947254037	0.0	0.09292880568423445	0.07642667919456081	0.07885551224235013	0.1045398184242486	0.07586786943310846	0.1005307751628372	0.1545786021441452	0.09768894872193169	0.03333018600698706	0.027233137601506256	0.04300873907615481	0.028882727759132254	0.15320135544854646	0.05882156233279829	0.13142054574638845	0.044130156593264344	0.0	0.05246040202210291	0.08280772330378372	0.0	0.14672902526664006	0.10823776546163656	0.05338618568131338	0.0643218533224447	0.09499398073836277	0.08305346339054204	0.07423551803430009	0.2951667558409131	0.0	0.0636208707369756	0.04953808844649628	0.0	0.0	0.0	0.07758159443552702	0.0	0.23313714999108257	0.11128802900118168	0.0	0.03633445206478914	0.04661190318824159	0.06723506853731102	0.0473926822241429	0.10892977185112017	0.09946981857094217	0.0	0.021000535045478864	0.04570180131977885	0.12725164972355985	0.0	0.13401898420625014	0.0	0.09111720244670753	0.06794523391362088	0.0	0.0	0.08442305231814269	0.04676405940450884	0.0	0.04805967330752526	0.21883360085607276	0.0	0.19124054116028433	0.050781226516613466	0.024582367278996493	0.27180310326377743	0.066167290886392	0.0	0.0	0.1304862428457934	0.0	0.06329021170933896	0.0	0.07986769784522593	0.0	0.0	0.08329732065687122	0.06989786389060917
kjzv2rwx_sfomyxok_AAACCCATCGGAATGG-1	0.1308950546510739	0.0	0.0	0.024802656170980014	0.12776158789031047	0.0615350072613315	0.06568232957335621	0.07589535086032435	0.08427856685518723	0.07353327541801627	0.05834425736261901	0.08341778514722582	0.06542557406989026	0.03752006420545746	0.0	0.08287408596397361	0.03668883283650539	0.06771600068115018	0.08636381941927429	0.06851270651765753	0.039418894084258034	0.059174587548450466	0.11167163494611328	0.076115569823435	0.07994471196718388	0.05731594595720277	0.053606085980046604	0.03084015190071644	0.035114428025351224	0.049967580577682434	0.06170998458459023	0.0780668682419401	0.06784512989336577	0.09619936338656583	0.08756529509999438	0.049783549783549784	0.0865960406634564	0.0397639596467149	0.08435580964711219	0.06718207744906024	0.6766379687728002	0.06458390426600895	0.0	0.06433207127949388	0.07840332372594737	0.12584715534153737	0.13974719101123595	0.038422560035250054	0.07606206527554842	0.06707709395804973	0.08815089208417079	0.05222043873729267	0.09422807956220139	0.04585012175014468	0.0611867887148786	0.1274981902873509	0.0	0.14328517924023543	0.05303661612630802	0.09120648062102822	0.037428704315683826	0.02712680577849117	0.0	0.045134712409634105	0.0	0.0883913268221019	0.0960137316369878	0.3042696629213483	0.011771000535045479	0.0	0.08428539955307966	0.0	0.0551465840113651	0.0	0.0	0.0	0.0393738595985787	0.3535886264618207	0.0817332652847156	0.1378490444620975	0.08064108176467727	0.14174424826110218	0.0786039428736058	0.11847576454318028	0.40532667498959635	0.12131910205591095	0.07327331518831275	0.09504501360876544	0.08980416214959423	0.12688221355958113	0.06547813845730285	0.06451298496315634	0.019955214711769018	0.12067534183182306	0.13039202926843377	0.09197150178817831	0.09271521229235709	0.18952499851376256	0.059049564667542194	0.19341894060995185	0.09737827715355805	0.17190246885270963	0.056561552523631174	0.034975969682313826	0.18258426966292135	0.13294570597941385	0.04294443975106305	0.1271350372473968	0.0844990864471158	0.05946648322250248	0.09321315388731119	0.02334135901551632	0.023242375601926164	0.0	0.14744324696170602	0.05866192815991806	0.06984941873274003	0.026871172938588667	0.1160513643659711	0.10695764909248055	0.0	0.0	0.004527307898094415	0.2294453361869092	0.15730337078651685	0.05895378030209491	0.05616184402701257	0.040315800114899165	0.2830056179775281	0.10653349979192676	0.14794007490636704	0.074787468045895	0.0749828809357355	0.1499401258630793	0.08883721267178116	0.0	0.08564192982310233	0.0485956143670586	0.020331728196896735	0.08507010794330216	0.05299714313355012	0.05621745453997393	0.04352694053068585	0.06398108355339237	0.0	0.03033504683341122	0.043722133047975745	0.03381487426431247	0.13367219546994827	0.0454231317995363	0.07216425896201177	0.057479171443858446	0.0	0.0556579906274792	0.04449313876326791	0.0	0.13140173767562122	0.09042773352716113	0.061497620074230014	0.059840612767874744	0.07958299892990904	0.06101061859488826	0.06538888820816945	0.25063908209975627	0.0	0.10713790301805283	0.05527036361558225	0.22792937399678972	0.0	0.0	0.15837346174424827	0.0	0.08107722489744962	0.10556275625674172	0.0	0.0	0.06411103767349637	0.05738306793734371	0.09066962999547269	0.11490444636512052	0.12066086223389594	0.0	0.08752452291778134	0.05301408953094346	0.0758872837524523	0.04112716247547708	0.1504617244317619	0.0	0.07899835126375468	0.058361017654485564	0.00149812734082397	0.0	0.07075758368809175	0.024980839587581162	0.0	0.13524061309917226	0.23167469234884966	0.0	0.1564625850340136	0.01991992353057875	0.0363236430652161	0.0	0.13563402889245585	0.0	0.0	0.07112862169041945	0.1543606206527555	0.06368147235667486	0.0	0.06512962692737974	0.0	0.0	0.062487138329834956	0.07952376739424426
kjzv2rwx_sfomyxok_AAACGAAAGAAGTCTA-1	0.12055721164870442	0.25777302181796563	0.0	0.04535426607152019	0.06889619598248375	0.05844894137430253	0.0554120216656772	0.05987538280607153	0.10191078420183114	0.07298864131049705	0.060729826775160284	0.08671563767927151	0.06693332197790976	0.02518969794250693	0.050115926520420906	0.06964954521134296	0.030905245993528497	0.06960125508973347	0.06045366678748339	0.05916462590098734	0.05871542559378417	0.059283895491689664	0.19112588855767026	0.05420010700909577	0.07838416265382557	0.057718831998923505	0.052019495313947436	0.05795619152018165	0.02691223599366771	0.049590881891627456	0.06489073099412358	0.08927793746189357	0.06465530461808999	0.08627835060895431	0.09341312282488753	0.06474050294275013	0.08630497592295346	0.0201533797039415	0.0865411291441254	0.06887949695907639	0.786711415924899	0.08098140142144371	0.15708935259497056	0.045732093334803686	0.07819902032001187	0.18737738541109328	0.0	0.03920939162181727	0.04686998394863563	0.08341968560998571	0.1036321585480625	0.04009274121633672	0.1009105159903504	0.116035713375773	0.060875883909591776	0.12809618229314199	0.05653647226680934	0.0	0.095308937496621	0.09484091783766532	0.05530726647712768	0.04483681112894596	0.030616491290648595	0.054572586240162896	0.0	0.018531617560373987	0.06508523023114683	0.23492776886035313	0.013765260956272193	0.0	0.0	0.04284479565378442	0.023984797328462575	0.0	0.0	0.0	0.018836344679041307	0.20637468470534281	0.08110978010835479	0.1292658970010186	0.10507806799941631	0.06596040663456394	0.08404659011400585	0.12336347729606156	0.2943790499970275	0.1301424319034204	0.06749017144718171	0.1001256193732989	0.0847125461161581	0.0	0.06661056481063027	0.060049326596240835	0.016447694350316074	0.12508319304701876	0.17847381892325712	0.09292895159246431	0.09192110765453577	0.4437310504726235	0.08093778880295734	0.24708400214018192	0.09514892099161762	0.0	0.04405765115034778	0.037175730897825006	0.0	0.10773496166754594	0.08121427163414154	0.288307198419558	0.08364102589586989	0.06080409691966674	0.10978310079433674	0.026484751203852328	0.06959871589085072	0.0	0.2169991592142475	0.05485606949373571	0.06989626265975427	0.0	0.06655965757089352	0.12079680619006462	0.05428928125557339	0.0	0.006132444334691525	0.0	0.0	0.07914831735056455	0.055714141107399535	0.044271931316926916	0.2513376136971643	0.01682420783544379	0.05210005350454789	0.21193745912847037	0.07764909587614019	0.2540192106805269	0.09648515481649596	0.0	0.08578331489782849	0.06706338331441099	0.04359346734948661	0.1021575921254894	0.059192614398054094	0.0668430055991379	0.06100013871549452	0.06442120160858834	0.028892455858747994	0.03170991053226866	0.0490904226859283	0.059069020866773674	0.0	0.0092964151952916	0.022405029427501336	0.04848695549259936	0.0	0.06785103134628512	0.053755419833092455	0.0	0.1322849701107843	0.09031248001992119	0.05777283394144936	0.05328677498990923	0.084375	0.0772646828826604	0.07620007433456272	0.12482412856944693	0.0	0.08867883399718605	0.0630127864274036	0.019261637239165328	0.0	0.0	0.07891920813269128	0.0	0.08339575530586767	0.08577465715601869	0.0	0.0	0.0	0.058684191085112525	0.025435238918384985	0.13121647391310312	0.11185693208165118	0.001658640984483681	0.029873372570001784	0.05368289637952559	0.0	0.04865346887818798	0.12870568535362542	0.0	0.07250032107467842	0.07011564438721171	0.0028179061886927054	0.0	0.08450956103007887	0.034808685089583964	0.0	0.0656532275831681	0.18164794007490637	0.0	0.27004509669036153	0.0279576292074714	0.0	0.22186552523631176	0.052568218298555375	0.0	0.0	0.10209640546719198	0.0	0.07254497769261292	0.15204209024433743	0.0	0.0	0.0	0.04502613491377536	0.08513051037159682
kjzv2rwx_sfomyxok_AAACGAACACACCTAA-1	0.1299778338301613	0.2200820403067594	0.12988228999464954	0.07267090305415687	0.0689845044595781	0.08958667736757625	0.07796333350435243	0.09859488423264144	0.11739877239035817	0.10216875602885027	0.07408157521630461	0.13461950318046634	0.07086257453475292	0.05722554598959093	0.032320710223331946	0.10050606384876047	0.010114907386175443	0.08815856692451626	0.08984089588475236	0.08320946927092888	0.0650778142229046	0.06880901220327401	0.05526255445998624	0.06989192081326913	0.05350454788657036	0.06858914594566885	0.05667216548761931	0.04166340419423456	0.030403821438224312	0.04062845341854058	0.07279441372286202	0.0821854741373947	0.10337623920963218	0.12588078461245478	0.11236765731147753	0.04042025390339997	0.17050829320492242	0.06218158978295764	0.12047082901223559	0.08607949106866744	0.7247920618707135	0.0969482522158402	0.09044943820224718	0.06141586920384416	0.09775917974013193	0.12504458712323882	0.05718298555377207	0.03441916092279609	0.10001070090957731	0.1528672342212379	0.14459322985593454	0.10763926044824922	0.15422451259234227	0.12684581590795763	0.12494758000375977	0.12494885594687313	0.10219368646334938	0.06907437132156233	0.11942513371476297	0.11651788647649085	0.05009144731550548	0.029427501337613696	0.0	0.05411964492685203	0.0	0.15409309791332262	0.12248232374919653	0.3409095773140717	0.11766136485237609	0.0	0.03301545337236018	0.00016462937811252419	0.029353701961218427	0.0	0.0	0.08400214018191546	0.07630571675515496	0.3522892302988611	0.11255200239521732	0.1561539016207091	0.12623182061384308	0.061487426431246654	0.11102769889286743	0.17318843723338107	0.33901076035907496	0.17077636497456591	0.12823876986065555	0.1096354711889641	0.1095997243535334	0.24099977069479478	0.09357850489270161	0.07840438324152604	0.07611517349345065	0.1672935632924671	0.18823478374040173	0.13474697980907324	0.1540231813789454	0.24136496046608405	0.08040274332409164	0.4040663456393793	0.08284287497770644	0.25009554383551175	0.05045311663991439	0.052490531564178586	0.09403424291064741	0.20041381839134648	0.017600180225845512	0.24702638185784254	0.09814771562084325	0.07735774887804239	0.11451619541507183	0.017857142857142856	0.151482075976458	0.01215317587709241	0.0033631430100129938	0.0749341828612007	0.10012084269296953	0.08611259734855241	0.1005350454788657	0.11748363995555007	0.0008917424647761727	0.0	0.030579906984401366	0.14490815052612804	0.0	0.08107448107448108	0.0814625540468237	0.06534212090055304	0.24087078651685392	0.18482848819927472	0.10216024612092028	0.2713869567802152	0.0925654428306021	0.1949094244439349	0.1126167242590862	0.0	0.10719622307792535	0.09724995323789513	0.040918239955158094	0.1355193762898418	0.06924791559312062	0.16928537517238262	0.166894556407665	0.17105921745283834	0.02794825795486734	0.0325497287522604	0.06054039593365436	0.04774551291405224	0.08177278401997504	0.10882602104512216	0.29317148207597643	0.039682128741311676	0.0	0.07512142303647534	0.09238525938605197	0.0	0.1665735090020723	0.12122586827113009	0.07199199968114671	0.10726441572095032	0.1225488228999465	0.10311663991439272	0.09450700256086653	0.25769375582109666	0.002675227394328518	0.15490557438122982	0.0804978407684777	0.2386302835741038	0.0	0.0	0.21797752808988763	0.13333333333333333	0.12102728731942215	0.12500608006225983	0.047405029427501334	0.0	0.0999905580209612	0.06192558166607341	0.023048112935753384	0.22679068746484476	0.09475169025730823	0.0	0.20795434278580346	0.011904761904761904	0.18922775102550382	0.1181023720349563	0.15802915007034857	0.0	0.0957802493814277	0.07778513339358893	0.0	0.0	0.09692101681903831	0.06928658192703137	0.0	0.02952192112800176	0.17322097378277154	0.0	0.19796682718031033	0.07351164174797555	0.0	0.0	0.24081505261280542	0.17322097378277154	0.00969026811723441	0.12066086223389594	0.0	0.09724831778659843	0.0	0.0	0.0	0.0	0.09803164999794213	0.10371386160999538
kjzv2rwx_sfomyxok_AAACGAATCGGCCCAA-1	0.10465871741955209	0.07615480649188515	0.1332263242375602	0.031120590455668184	0.07270384973013969	0.08331900175800658	0.06216849779263201	0.07701907718390782	0.09119247148110464	0.07271057107954534	0.0667538821724702	0.09197851280907708	0.06730671038504743	0.018945474001653778	0.0	0.059187176743356516	0.04741522076995592	0.0642125107941143	0.0671647479820731	0.06606142416638822	0.08547351524879615	0.06358905081489635	0.05545364213100971	0.0670968432316747	0.07838416265382557	0.061512608811269916	0.05973175397551773	0.04716230147855251	0.053250814979067036	0.05463631075308068	0.06510228323925424	0.05641619072504884	0.057287353501480745	0.09979958465961132	0.10050271385367221	0.1442433970523858	0.10455644729802033	0.03321159110118563	0.08705278014474852	0.07580416353738692	0.6209445984726883	0.06648732389639879	0.03948635634028892	0.056453424495280576	0.08578607260996747	0.14579989299090423	0.10035446762974853	0.06083781827337677	0.0946816479400749	0.09731054987775227	0.11231722310735102	0.05751144402829796	0.10018867393202106	0.08192747403937498	0.0543396526542594	0.08973027413212475	0.0	0.17988228999464956	0.08193093625501721	0.11282478199243427	0.04535646967900768	0.07390761548064918	0.0	0.0537371763556424	0.0	0.07686971189161249	0.10079323185423782	0.305211342964152	0.07237706114110609	0.0	0.07569319862776572	0.0	0.026770723787383998	0.0	0.060674157303370786	0.07158908507223113	0.0	0.2902239547504395	0.08819141993900893	0.13942873139686862	0.13936475509509216	0.10069555912252541	0.09055603572457505	0.12343972456332007	0.2874680458950122	0.13758956055311167	0.09858096633866052	0.07513666922557982	0.08516467355222576	0.08453718566078117	0.07165399986350698	0.06379784532908789	0.024711174523908606	0.13807586402817973	0.1689586858126184	0.09222494438343048	0.10260950585201392	0.20950002972474882	0.036285811566710444	0.1822899946495452	0.12524522917781344	0.17893449514637316	0.07228687355091849	0.049346847320450186	0.09704387372926698	0.1519566575746351	0.11393652671003351	0.14125200642054575	0.1084154537036577	0.10803550954892391	0.11792402354200107	0.2050561797752809	0.1239593365436062	0.0	0.06665137965298479	0.07824590166616761	0.08322043214986544	0.0	0.0	0.12165082108902334	0.02867843766720171	0.0	0.052599086306951474	0.12939183163902265	0.14232209737827714	0.06931171200834123	0.06716237907249144	0.0601950820197597	0.28076511503477797	0.1747220735984781	0.13035045478865703	0.05600142678794364	0.08821224365776144	0.24125455425615938	0.09325935838008513	0.07796376977757395	0.09807272737353659	0.08142696194217158	0.06823103773344544	0.09463723067254368	0.045852015502498525	0.06607434871400689	0.04511226046806571	0.07916947134054782	0.0	0.05739886624540301	0.043715197273249705	0.034836324723965174	0.0	0.05176565008025682	0.14279026217228463	0.0351453375841094	0.018528426768127142	0.06567913876127747	0.07545917336583569	0.0	0.13856156961158958	0.10272116054392925	0.0641740552461632	0.0707724367097519	0.09247023809523809	0.09499423797176607	0.07612145123938588	0.146701543705289	0.08603531300160513	0.11450964072686919	0.07814480020275408	0.0	0.0	0.0	0.14125200642054575	0.0	0.06135188157660068	0.104532722179781	0.04301765650080257	0.0	0.06697510464860101	0.0629311985242595	0.0341400172860847	0.06874648447682155	0.09909690808567213	0.0	0.01725521669341894	0.11672908863920099	0.0	0.05621544497948992	0.13977320016645858	0.0	0.08250742500003555	0.06695474482562656	0.0808275370073123	0.0	0.07331504291995254	0.04745274969994071	0.0	0.07742422811821358	0.43887105403959337	0.0	0.042574333104028125	0.03390925869148316	0.0392366684501516	0.10611735330836454	0.0	0.2102728731942215	0.0	0.05254795142435592	0.0	0.06753186423946811	0.0	0.053309985894255556	0.0	0.0	0.051019673210684444	0.08933293450678216
kjzv2rwx_sfomyxok_AAACGAATCTGGGAGA-1	0.19589352594970572	0.18173711432138398	0.0	0.03573077684205897	0.07324928444160472	0.08447508216769854	0.07057042200185189	0.07528050642250801	0.10484382095322278	0.07736680915368846	0.06866953055171539	0.1030746347965024	0.06841839846733325	0.08050610438250888	0.0	0.0645287141073658	0.05635812377385411	0.07435318442745599	0.07643455473285121	0.07678862808253113	0.05469095307883779	0.06563840571772948	0.10643583276007032	0.08756768325307651	0.06759407883003389	0.06753627576308058	0.05801905207003254	0.06294288063265865	0.030392789572680688	0.046020578415832014	0.06550494633159647	0.09918250027996565	0.10904363176602495	0.15044753380308512	0.10959657952387629	0.0522642151855635	0.14405992509363297	0.050503640635540976	0.09962992687711789	0.07951119423132617	0.625711367284401	0.07433962897299232	0.01776350989834136	0.06573707620109541	0.0928602916193132	0.18120206884251827	0.02304039593365436	0.05049570389953734	0.11661851257356876	0.15929455269520695	0.10943697210554615	0.07004339813328578	0.11939023588934884	0.13385600361064703	0.06614318973869536	0.11257986340603657	0.10527019796682718	0.24991974317817015	0.09023812320214465	0.11750114987844142	0.06922019744227279	0.08064918851435705	0.0	0.05332118191683122	0.0	0.0816715183502462	0.119236141783461	0.24263242375601926	0.03779366700715015	0.0	0.0449438202247191	0.04687821541754126	0.03817272744045313	0.0	0.0	0.0	0.041664951777311325	0.46961706030726896	0.10335016038142485	0.15946960814432534	0.11148402159638114	0.14626003210272873	0.07717989875293246	0.13373704946738654	0.4257178526841448	0.14664078973334224	0.09971619326773211	0.11223625747318956	0.09324133912639118	0.3279828785446763	0.07935242121961351	0.07808143572573435	0.02372034956304619	0.1595459441444643	0.2575159429092013	0.14144912843907523	0.11543367018383632	0.33440342429106473	0.04382508876890899	0.5294810058855003	0.0836900303192438	0.1920048918443782	0.06459280809702159	0.047555963654290524	0.09550561797752809	0.14250917621704137	0.1578102559770212	0.2680577849117175	0.10297968980614126	0.046811019753005535	0.1620282339383463	0.0040128410914927765	0.09012306046013911	0.0	0.252923641366659	0.07580792685421074	0.08996595763991512	0.0	0.03515248796147673	0.10178211301806807	0.0	0.03473143043245632	0.0	0.17290886392009988	0.0	0.08516826494354585	0.06660535334692638	0.05562747027045686	0.3092228464419476	0.22483800011889898	0.06423889780631353	0.12716247547708223	0.08876752117604798	0.14945603709648653	0.10569166270815805	0.0	0.09721887241244521	0.06808344969485008	0.035746133659456295	0.09289408647354072	0.05806131897595059	0.04691067754843669	0.054599409468323326	0.09348625278309947	0.028262990589494226	0.07722941260133694	0.04654202088659017	0.04605282358091347	0.0	0.046983681112894596	0.1322565543071161	0.04125767740949225	0.01232586251312843	0.06808569030091696	0.07362092582848795	0.0	0.14904357225694134	0.10530258672616104	0.05882963934552947	0.08242328668112228	0.09692248528624933	0.09791743836687657	0.065995409228105	0.1877415135842102	0.0	0.07295444186829955	0.07541573696302885	0.3368111289459604	0.0	0.0	0.07592295345104334	0.08271803103263778	0.12209737827715356	0.09427816070248324	0.0	0.0	0.1171434866081264	0.06667741234992422	0.03162941926986871	0.1439546720445597	0.08541271462619777	0.0342964151952916	0.08261993936151239	0.07561976101301944	0.12359550561797752	0.0	0.14226760200542973	0.0	0.08802445949269727	0.07481442184355915	0.07975744604958088	0.0	0.08418024635354875	0.05376664786777147	0.0	0.1146885720580367	0.3640984483681113	0.0	0.12084384315523962	0.04677439717207423	0.0	0.0	0.0	0.20840021401819156	0.0	0.1621512070950273	0.12627073301230604	0.08002455402507663	0.0	0.0	0.051975846518382635	0.0	0.04364221920401696	0.08226078481762814
kjzv2rwx_sfomyxok_AAACGCTCATCGAGCC-1	0.13370404341511885	0.0	0.0	0.0507926735416346	0.0710311832816469	0.08015172361079263	0.07244552430792234	0.08092922617248872	0.09622926496407262	0.10669075330184427	0.06742765950960497	0.09963694919570226	0.07355653049226944	0.06904518702271512	0.0	0.0799291064740503	0.058982394455909706	0.08387316500056931	0.08496004418440084	0.07627514987034527	0.05663921650731617	0.0664215914966083	0.08446075059237178	0.07273194221508829	0.17781344747636882	0.07052988725598562	0.06564878205288698	0.05405264325516449	0.032185467723519386	0.053291196418362226	0.07797160332915745	0.07108639118045965	0.06611049200328525	0.08916215505436606	0.10095669183574009	0.0597791721387227	0.11519743178170144	0.03812780608090818	0.09263332650765027	0.0705867338173286	0.6611702903837735	0.0656682879601096	0.08999464954521134	0.055411923753977105	0.08914816951959165	0.16497235598359195	0.05434055644729802	0.0483177540679193	0.07738897806313537	0.1254376875198949	0.12240372322871176	0.06280244931930325	0.1039189734636216	0.12608510498902611	0.08583141729209146	0.08296352248764674	0.04561262707330123	0.2200107009095773	0.10451656683501025	0.10224707367670112	0.04590725178960473	0.07469234884965222	0.0	0.0528812404297332	0.0	0.11649028302998975	0.1184461417475519	0.3320920278223649	0.1198015467678389	0.04808721241305511	0.06955591225254147	0.10968432316746923	0.07116104868913857	0.0	0.0	0.0	0.059348890809564965	0.4356034548650921	0.09765975632365874	0.15594424620090444	0.10291356583491415	0.09314071696094169	0.09810923159237767	0.14142750659604592	0.3743237619642114	0.14958431679664697	0.12107381301323655	0.11832879707818643	0.09750433498889291	0.0	0.0708563575744581	0.07779660183568023	0.0	0.15892958781421374	0.20187121310716816	0.1351975444228549	0.10381059831626266	0.2613994411747221	0.054720560338537866	0.2373996789727127	0.09046727305154272	0.24894901780937093	0.05606552077759943	0.04964649615304637	0.0997191011235955	0.1469878436170571	0.11038833037650306	0.24653249372350497	0.09052124693756865	0.08102663216169292	0.08624933119315142	0.01384430176565008	0.15101123595505617	0.0	0.012841091492776886	0.07549049926124454	0.09189753769289268	0.0	0.1709470304975923	0.10631971025229452	0.0489744961655074	0.0	0.0	0.1926163723916533	0.0	0.06825259634248398	0.06239642531777363	0.05083671743434597	0.39031567683253077	0.2224600202128292	0.09286383092562868	0.06991260923845194	0.08713663487109707	0.23778949782160055	0.09947758035255047	0.0	0.11118965837484787	0.07590903356866635	0.08802772045147647	0.10008959888574656	0.07787182205690436	0.07588602777714978	0.10130194399857322	0.07826334593279138	0.0	0.0031222274146467006	0.06274993559637754	0.04345542098351087	0.12644908150526127	0.056335830212234705	0.13620251471375067	0.04775958951902617	0.08471553415373641	0.07111088817549492	0.06240495172380109	0.0	0.13776035937673992	0.10257309764411736	0.05330768013701029	0.05765725174359119	0.09888142054574639	0.09678869819319258	0.0832271411008867	0.20898480074510037	0.0	0.11899807779957593	0.0713374646132847	0.20425361155698235	0.0	0.0	0.13092562867843766	0.1568753344034243	0.20674157303370785	0.08806648297725628	0.0	0.0	0.1279702892392912	0.0640030804292005	0.028460303741202616	0.1208928399939636	0.0654863239132902	0.0	0.022070626003210272	0.0	0.2500445871232388	0.0	0.14874016606226345	0.0	0.08875712584373924	0.07175680318891135	0.03203138933476012	0.0	0.08628844185451416	0.03449597269821989	0.0	0.12406760456991786	0.22137506688068487	0.0	0.30681036459527633	0.0383128633349565	0.0	0.0	0.07606563224540752	0.0	0.0	0.1301943998573212	0.0	0.09272324323278074	0.0	0.0	0.10976075823587862	0.0	0.06485883030826851	0.08856406994069561
kjzv2rwx_sfomyxok_AAACGCTGTAGTCGTT-1	0.07427577772682106	0.08531002913025384	0.0	0.04079538541597954	0.07184673804069462	0.08845448291676221	0.05844638917595667	0.06467116942103893	0.08617227169301826	0.06425340060715197	0.06673859515878833	0.10174254082573635	0.06647871074936727	0.02672187363198599	0.051443631967976536	0.0700931870875691	0.040179367627200695	0.0638810042733105	0.07250081982774988	0.06597042802751983	0.0594074952892735	0.061933880639332015	0.03928762516242452	0.06281219903691813	0.10910469056536472	0.06056746859411194	0.05720767461074746	0.05959395268109984	0.013800863795072065	0.04405124435577024	0.06464154061949116	0.10668557990219867	0.09894933426029111	0.17525006574711394	0.10579165271828854	0.05391799212023931	0.1215366506153023	0.027240793728336474	0.09144378609630378	0.07713637769302134	0.7284400992266161	0.07064526733320532	0.12774210807918673	0.059459481536846666	0.0832037214951592	0.13757356875334403	0.10868111289459605	0.02687816699713593	0.1479079721776351	0.1443268247421284	0.09886370625804801	0.09881695499673028	0.10833075197356688	0.080810066134533	0.06505502292019145	0.06423693072734712	0.02679686106652399	0.07854467629748528	0.07156745954068117	0.08182441121530418	0.0528978133075952	0.0	0.027881814398668332	0.051822780895455396	0.0	0.09036827452367349	0.13644018802000854	0.3357089352594971	0.075149569531592	0.0	0.051206999653794105	0.0	0.0	0.0	0.059069020866773674	0.0	0.029372624878242857	0.25215929068256515	0.09321984845373033	0.13505081114227666	0.1372148450800136	0.07546281433921884	0.08800098777626868	0.11998756380778852	0.2788627311099221	0.13069249802012456	0.0887268243887687	0.11492311629097168	0.09999467755806364	0.20622181456852404	0.07167119583470588	0.07230183896789465	0.03551116659730892	0.16079973739606515	0.18408456610703802	0.11754104362028667	0.11358198596811953	0.2696629213483146	0.05068339899800574	0.4169074371321562	0.08538434100231854	0.1786287548727356	0.05986378633850544	0.04830070490489508	0.0	0.10740570291132089	0.12184956773957366	0.13618965304358563	0.09406778678354843	0.07116104868913857	0.09690085195703173	0.0067549491706795075	0.12066345639379347	0.0	0.23457922494840633	0.06976207656549889	0.09712941879129494	0.0841804886748707	0.0	0.06605753796765032	0.0	0.0	0.0	0.0	0.0	0.06012813653263092	0.05932844562058045	0.048944333079371655	0.2722043873729267	0.03192438023898698	0.0	0.0	0.08821647399327671	0.20545746388443017	0.0935863881118483	0.11824505082932049	0.10271071227582843	0.07718139781718844	0.09133990674921653	0.09540370455298224	0.05108795871265294	0.050226452347041046	0.07411370707250857	0.08443362847132328	0.021779498316180406	0.02478141021733683	0.05311119037710798	0.052463641227686174	0.0	0.02294007490636704	0.09390048154093097	0.04080646394114006	0.06317499950458752	0.05176334384974447	0.06780424883832968	0.0	0.14895611812283233	0.10367242261189685	0.056527615231041814	0.0764946073047788	0.0952210406634564	0.07095629090011113	0.07967786994718978	0.17628757703664072	0.0	0.10699918752353209	0.06135050117030846	0.22231139646869985	0.0	0.0	0.03381487426431247	0.0	0.08778312823256644	0.07492353427581451	0.0	0.0	0.0868662071570201	0.06707209234123812	0.0725192410585669	0.11336104594531561	0.09358431830341943	0.07929373996789728	0.01729980381665775	0.03945960406634564	0.2960584983056893	0.0	0.13908333828745814	0.0	0.08427416507551061	0.06972166551294337	0.0391653290529695	0.0	0.08478217251727266	0.035199123682269746	0.0	0.02772794511062852	0.1926163723916533	0.0	0.2319804326224872	0.043531059690635504	0.03920694370132572	0.0	0.06594435527019797	0.0	0.0	0.052418243429479386	0.0	0.06783740700646894	0.0	0.0	0.0	0.0	0.07742210972548051	0.07704514463781915
kjzv2rwx_sfomyxok_AAACGCTGTTTCCAAG-1	0.164258962011771	0.1244872480827537	0.14901016586409846	0.10020009235031553	0.11178294815253471	0.09173641366659023	0.07577734290063057	0.09713495573774138	0.11722919292315338	0.11909268560229053	0.07290915846756967	0.14661497258903872	0.07443302724946801	0.052002772508390485	0.026930622436240413	0.09710183698947744	0.11796478891181941	0.09784379694872934	0.07777935990150561	0.07333195657356993	0.0825772908088492	0.0695752946919612	0.05893143774363678	0.07927661851257357	0.07481719279472089	0.059575071366096057	0.0651053909772972	0.0632495530412768	0.025091978178969954	0.04681897961326713	0.0751029938211819	0.15422997001256736	0.16491669307814733	0.15475963762004516	0.12166180738553507	0.07981905734714724	0.14870411985018728	0.05175208008622762	0.12685064084356634	0.08993427285355952	0.6577654555182645	0.09630570050254504	0.0584804708400214	0.07776130436735977	0.0983612279489012	0.19542536115569822	0.05711610486891386	0.047770119283668526	0.12057784911717497	0.1636900528950024	0.149437739290658	0.14222697818203436	0.15057212319187482	0.14990736797661816	0.14796538111144852	0.006577912063701885	0.0	0.1090422685928304	0.11287781761101262	0.11874900265645387	0.05910853729756572	0.1415908685571607	0.0	0.048774663749231985	0.037911793931055565	0.14967670557082097	0.1599929618178619	0.2993900481540931	0.11333236052337176	0.0	0.041576181034211436	0.058731530641643	0.0	0.0	0.0	0.06720171214553237	0.11565213812404823	0.5137965298478943	0.11364530510079628	0.16514787675412207	0.12602753052191254	0.17065810593900482	0.11880314442112194	0.16033945809226707	0.39434338029843646	0.18093083410637822	0.13419638495359063	0.128676111382511	0.12550262060233236	0.19766108690667278	0.0895181061933619	0.07723071632377496	0.01797356479004419	0.1833118010152814	0.19380214885832864	0.15153051167243953	0.15359411464692518	0.1447595267819987	0.08244564424339705	0.3736757624398074	0.07883003388621367	0.23542001070090957	0.08557940966648832	0.040821166305686205	0.06781701444622792	0.16874885414211258	0.044577736476021514	0.2715973165411368	0.09719772001053525	0.06150293183083828	0.17618636045602337	0.09938469769930444	0.10985553772070626	0.061912405411602846	0.06909730184208515	0.1136668941019008	0.1233781205191771	0.006985315974080019	0.0449438202247191	0.1029859653455159	0.04426609595148921	0.0	0.011771000535045479	0.38879971464241125	0.27490636704119853	0.06806876020359166	0.07619307911442742	0.041092479035833254	0.23909844836811128	0.04244694132334582	0.10871455323702514	0.12115807621425599	0.09303960826357419	0.2055084205967031	0.11649813251534505	0.0	0.12472242783123612	0.11259879854015234	0.01510866518892201	0.10809829549797446	0.06076418709612457	0.1512621295814839	0.20677526108237718	0.15732926008388132	0.032543354420419855	0.023338819242673604	0.05511761092285437	0.05075149569531592	0.1984126984126984	0.06326912787586945	0.28752006420545745	0.04189381443044778	0.0	0.06230915942510286	0.10570811382038013	0.0	0.17374148883873403	0.129776921368505	0.06593982610418048	0.11724442191621376	0.12478163456393794	0.1053381075852986	0.112978324531631	0.25042110060836653	0.0	0.10486891385767791	0.08122918002209754	0.32530765115034777	0.0	0.0	0.1897271268057785	0.16265382557517388	0.057249866238630286	0.11906192507646572	0.057731407169609415	0.0	0.1331948509740975	0.05985681377059309	0.05716755154957402	0.2138398430533262	0.06263274802600645	0.0	0.15079365079365079	0.062332798287854464	0.0	0.03980738362760835	0.150225164972356	0.0	0.08956940923680905	0.07344254911384981	0.02500445871232388	0.00026752273943285177	0.10683098960150743	0.060563171518227696	0.0	0.010984168948478267	0.0	0.0	0.0	0.020611274430236682	0.024968789013732832	0.0	0.12212413055109685	0.0	0.0	0.13131313131313133	0.0	0.09368826065977882	0.0	0.01819154628143392	0.039058319957196365	0.0	0.091708852944808	0.11056553324092916
kjzv2rwx_sfomyxok_AAACGCTGTTTGGCTA-1	0.14163418176259268	0.07853278639795494	0.27875869448903157	0.06524623086113004	0.0991184736139465	0.09524287242987083	0.05498325234357249	0.0643558981242012	0.09202053732812372	0.07573098910540012	0.06432271681160612	0.08420158629577049	0.0687014954856277	0.03610948976117515	0.05201831044527674	0.079229088639201	0.030752375856709726	0.0804099798577041	0.07696528532882284	0.06517952976858914	0.05107358038476749	0.061426331179178034	0.07353053580982954	0.08991546281433922	0.08083645443196005	0.06193231514499092	0.05406833930970788	0.05280964125853137	0.021942380566265657	0.043639542694462366	0.06771618643982555	0.16418430450309207	0.09761683246260645	0.13868560183547804	0.09338975631110463	0.07818960066151077	0.11371214553237025	0.008607253355665666	0.08973571395543929	0.06803275067371552	0.814631061822073	0.057623963077512	0.0442215088282504	0.06446685372836844	0.08361867464938899	0.17386748706973426	0.03193552701979668	0.05201900985113146	0.10373461744248261	0.14573555207888872	0.09292926487132123	0.09737827715355805	0.0924652455107807	0.07611840884026162	0.04922779922779923	0.04960186321719699	0.02416622079543428	0.19539860888175495	0.06738217347777697	0.09890538612448725	0.053086652888371326	0.047458533975387907	0.0	0.04945202311505941	0.0	0.09941870482719845	0.09926350451197748	0.2365971107544141	0.11620214991001508	0.0	0.02772794511062852	0.0	0.0	0.0	0.0	0.0	0.036012676462114666	0.3363143010012994	0.08188370091633516	0.1439066318372056	0.07348120044749258	0.07858747993579454	0.08114417417788204	0.12668220533389074	0.3461001129540455	0.13014968324582518	0.07600669969990928	0.07827715355805244	0.08990612893195397	0.20759764579989298	0.06270403422858067	0.0592605782040685	0.012959990488080376	0.10832311928502665	0.1393576562115888	0.11033200979978035	0.09612345935236682	0.16473455799298495	0.0	0.24906367041198502	0.08377920456572142	0.134372850263701	0.05751460228286071	0.04525047838673274	0.0	0.11852192751069156	0.03210272873194221	0.2988023212742314	0.09952425677544821	0.053941319706052565	0.143910770877063	0.00407972177635099	0.03535580524344569	0.0	0.18390277459298326	0.07778448629907242	0.09469865814107195	0.03302419594554426	0.05109684323167469	0.10294480800098778	0.029498840734795792	0.0	0.10721488249578137	0.06723738184412342	0.0	0.07173725151253241	0.05386664352956488	0.07887482648006647	0.21003879079721777	0.0	0.04571294810058855	0.09137387789073183	0.084176687503828	0.16695966776223597	0.09891407500778765	0.0	0.1008740924325718	0.06919269032176678	0.0	0.10398778737462526	0.05645025952667231	0.03309494922091852	0.05571904167409785	0.10146015637135608	0.0	0.033877183358053786	0.048976477815429124	0.003618853057055304	0.12421972534332085	0.009207240948813982	0.0454788657035848	0.04064619686221716	0.06882270178150328	0.053431325067803175	0.063932384460148	0.0	0.1414600494849169	0.09887993781358208	0.049084081853503825	0.054809307913979706	0.0829608079186731	0.06683026711116599	0.07649414513210723	0.1290846759011553	0.0	0.11349899926678952	0.04957784414771231	0.0	0.0	0.0	0.19850187265917604	0.0	0.08261102193686463	0.08045710623370901	0.0	0.0	0.025367450350926888	0.06890154491583668	0.08920854426472404	0.15038207734836948	0.05348833438721079	0.0	0.04266987693953986	0.042892812555733906	0.049937578027465665	0.02040306759407883	0.13690847749836513	0.0	0.08800100089995692	0.06796488247640409	0.0	0.0	0.06336436015539582	0.03436944167281246	0.0	0.05341012809618229	0.11730872124130551	0.0	0.24719101123595505	0.0382106636367462	0.03873134772011177	0.0	0.029159978598180845	0.11730872124130551	0.0	0.09429771227524036	0.0	0.06266530071076713	0.0	0.05525560581740357	0.0	0.0	0.06244083631724081	0.07916215529238621
kjzv2rwx_sfomyxok_AAACGCTTCGACGACC-1	0.12586944890315677	0.16610189643897508	0.15823970037453183	0.042378533682212303	0.10832852831325614	0.09313135366506153	0.06008939412818126	0.07933063063416625	0.1006144523797382	0.06321782871257318	0.07056512024826816	0.08853567546363862	0.07935193651371936	0.04943698623473904	0.049045835562689495	0.09028000713393972	0.06237101582205916	0.09702661826066891	0.06197825874339104	0.07062866218835669	0.08432782003861633	0.0715831801895242	0.05266376213406711	0.08931407169609416	0.0779828785446763	0.07112140085799508	0.07335918613740747	0.05022902556473398	0.022185081608225358	0.05509968347309521	0.07646218454948295	0.10503067179314893	0.08709654333357189	0.11839921647577333	0.11231520187237305	0.05391799212023931	0.11353237025147138	0.028737370212699963	0.096333232049004	0.0815517300621929	0.7134101853202977	0.0732254169595124	0.04443552701979668	0.062612573977185	0.09094601508281488	0.09532726948457286	0.08202915997859818	0.04464797154816983	0.1657784911717496	0.06179436644519847	0.10901105209517592	0.044670352535521075	0.10578975528709414	0.1257466068289274	0.0630052203085911	0.040569036603405405	0.0	0.09063670411985018	0.09447001601407896	0.10732355232650916	0.08712498732326888	0.08617799179596933	0.0	0.05273482133449374	0.0	0.08583852508819181	0.09268854966766135	0.3474157303370787	0.06619971788511114	0.0	0.0	0.0941268469358357	0.028154462094795298	0.0	0.05751738897806313	0.0	0.07179212797190325	0.610334021248949	0.0910332430425724	0.14070363025024737	0.1296220633299285	0.03597645799892991	0.08854755731160226	0.13193537912639036	0.25239284228048275	0.14142655659128897	0.08883848605392328	0.09741084513922814	0.10217911978015513	0.0	0.08153147319497384	0.07336465633292805	0.04611299367853675	0.1535520294084284	0.2402498806993189	0.1354228267297457	0.10708490001567603	0.2750728256346234	0.08448854516270246	0.13434991974317817	0.08239700374531835	0.0	0.07046716158373462	0.05243971392590204	0.0	0.1259639237167327	0.1586550646278618	0.21315388731119067	0.1017787363319071	0.061775914218014656	0.18318310902580565	0.09597378277153558	0.04622792937399679	0.046854696934953755	0.09860123824810824	0.06462760343803535	0.08043834204703569	0.0	0.09860888175494917	0.1395336872864963	0.1014446227929374	0.0	0.0	0.0	0.0	0.06597522327859406	0.061056208696658135	0.06378136611658074	0.24421482075976458	0.0	0.08537319422150882	0.12787586944890317	0.09390020564948433	0.19299854773370023	0.1075487983209714	0.0	0.11165955582908485	0.07852988642245973	0.1142704272720324	0.10251428911139987	0.07790933447055177	0.05329354403575008	0.05576858292214097	0.06489583872693695	0.02794825795486734	0.018774000853363674	0.07352912034559975	0.0337759618658495	0.0	0.0578406456215445	0.10386570358480471	0.043967423866973394	0.03489685512157422	0.07569452131879485	0.06419435693527725	0.0	0.13742901141520888	0.10357168095137144	0.07453678709417162	0.08394581960519276	0.10121555644729802	0.0982734493970449	0.07401904925277428	0.26663099696807563	0.0	0.06729683134177517	0.07251108604293284	0.3130016051364366	0.0	0.0	0.032156233279828784	0.0	0.12627073301230604	0.10691038417409865	0.0	0.0	0.08582758946275139	0.06502884544349449	0.07883689344363502	0.14382434045355394	0.11625079040809377	0.08164794007490636	0.016051364365971106	0.0	0.060549313358302125	0.04526484751203853	0.126031696490498	0.0	0.0832519391251888	0.07304101310004947	0.05279115391474942	0.0	0.08298511759369112	0.04557286017960175	0.0	0.12425644415069398	0.4225521669341894	0.0	0.11480547275089811	0.040422986515651585	0.03388621366149456	0.10344212591403602	0.04752987337257	0.20786516853932585	0.0	0.1187314558101075	0.0	0.09513025661444789	0.0	0.035069799114742936	0.0	0.18713215623327983	0.06938613820636293	0.10004156783772815
kjzv2rwx_sfomyxok_AAAGAACAGATGTTGA-1	0.13009248643277535	0.10980322216277272	0.0	0.02232532230993059	0.08994997584503421	0.08017560956967057	0.05912741167474121	0.08880708405446737	0.10498709334317623	0.09233082303035184	0.07240707285057298	0.08969923378837957	0.06500999710988699	0.06350625030400311	0.025939797475378	0.07995808810415551	0.03223012051262453	0.10467948156007573	0.07346016212453327	0.07036571880006819	0.06903249819712937	0.06627239178851685	0.0	0.05399464954521134	0.1404494382022472	0.05869761280008202	0.057230393179607444	0.0466664056688721	0.028611143287385614	0.04542719464487815	0.07558774697183403	0.10422188211579379	0.07309675462541705	0.10472381677866348	0.11346206851824829	0.1559657570893526	0.0924258962011771	0.0299625468164794	0.0942035088414614	0.09339881504606791	0.7430808891483048	0.07433714327971072	0.06647940074906367	0.06056633134427113	0.09474954892151234	0.22454075263064027	0.02026484751203852	0.02723696220061058	0.09102193686463349	0.12214614191573372	0.11474774490565938	0.05868854408180251	0.11146311471562802	0.10387889773351823	0.05043888189955606	0.0236993673874044	0.056268949527376495	0.08373461744248262	0.08382689880556224	0.10974592379825969	0.05277891431229171	0.08910290708043517	0.03251887521550443	0.049430128670911455	0.0	0.1162227602905569	0.12330823287764694	0.26673087212413055	0.15949219320005836	0.0	0.0	0.053422233197514095	0.0	0.0	0.0	0.0	0.01572210560974606	0.39195903080333255	0.09740472091692869	0.1535895613414796	0.11727224086774649	0.09934724451578385	0.09829197020208257	0.12920296628161795	0.38813090779382914	0.14182330861143527	0.0989531718891758	0.09903459185335102	0.08853798122578639	0.19834900252235727	0.08347802130974906	0.07040255844258997	0.0	0.1410863732047618	0.18291325032898068	0.09090141083044691	0.099186539521609	0.24201890494025324	0.0	0.3456928838951311	0.07789370429819868	0.24398073836276082	0.05863485375423578	0.04964766437461595	0.06059390048154093	0.12599759790771026	0.21089239953817127	0.26085524961929457	0.09491093894683834	0.07413109706161758	0.16696711528172203	0.18459069020866772	0.16956661316211877	0.0	0.2375601926163724	0.1026158324375003	0.09659364137606963	0.0	0.030818619582664526	0.124058525743919	0.07005528803281612	0.0	0.0	0.06206527554842162	0.0	0.07119946221069817	0.06706260032102729	0.058819250788390745	0.21622525414660246	0.0	0.026852594970572498	0.04821354259556507	0.08966839871316871	0.2643634232719305	0.10374138571604505	0.05961935335932125	0.1152232913890945	0.09297611435183373	0.04675278351040791	0.11039134755025606	0.05586190693367608	0.06861141882506022	0.07955333610764323	0.05120040042113257	0.022314543795046108	0.036565956207543465	0.0437865366704318	0.05078067999416314	0.0	0.05257936507936508	0.07922017121455324	0.04760425373483935	0.057646196222975246	0.07331622110293168	0.07548137442305003	0.0	0.14115586119236379	0.10227760279435073	0.061708981155046035	0.06836754808369237	0.1003330658105939	0.10289953492200683	0.09073207291322052	0.15060539405108694	0.07426431246655965	0.1301052256108436	0.06914924455885252	0.766318887105404	0.0	0.0	0.030497592295345103	0.0	0.057891920813269125	0.0877159852705127	0.037132156233279826	0.0	0.06288358039845152	0.06839493072392325	0.044141252006420544	0.1185194331261747	0.10898714269500787	0.0	0.05849830568931692	0.040618869270554664	0.0	0.1301943998573212	0.14195425361155697	0.0	0.09002862896136252	0.07809321278184352	0.11128945960406635	0.0	0.08364011212692209	0.04461483955865978	0.0	0.0	0.21455323702514714	0.0	0.0	0.04033882205830192	0.03786933000416146	0.080613518815766	0.03825575173889781	0.0	0.0	0.11039771713929017	0.0	0.07442938851352753	0.0	0.0	0.0	0.0	0.054775280898876406	0.0993927725326469
kjzv2rwx_sfomyxok_AAAGAACGTCAACACT-1	0.18441871130474663	0.18916830152785208	0.0	0.048117446147306085	0.0830671092479754	0.08176163723916532	0.05998067484137978	0.0849584195096681	0.10358634266060876	0.09100375682470645	0.07263567114187365	0.09796557604232674	0.06995394350597914	0.04811153266209446	0.01795374829082694	0.07007089352594971	0.04247241967948228	0.08577353368821661	0.07269786614657944	0.07267312089280212	0.07037011189429362	0.06781397185399343	0.0	0.06117495987158909	0.09113607990012484	0.06800203765823089	0.058423349866887735	0.05945692883895131	0.035715664697478666	0.04511466808012014	0.07021717525189156	0.088195403586049	0.09347278595113706	0.1033181888257112	0.11338672343298913	0.06457026119947468	0.12847940074906367	0.06447685734446848	0.11367899913467953	0.08127193563746496	0.697456101950484	0.0843035304923102	0.060620652755484214	0.0665049277280172	0.09554040081545617	0.06625646513286963	0.08527287319422151	0.062373713530355965	0.15081861958266451	0.10202436827383492	0.1081883121993676	0.14933713810118304	0.12037960068711104	0.10554591017787532	0.09002863216346363	0.10562427218078242	0.045122168717674334	0.19887640449438201	0.10098004671860522	0.1046747252025194	0.06136062414978476	0.07394328517924023	0.0	0.04895597711483225	0.048154093097913325	0.11402816697046368	0.15453837066083503	0.32883895131086144	0.057833552215574686	0.0	0.05791080477134674	0.044861505535662836	0.0	0.0	0.0	0.14863563402889246	0.10149401160637116	0.6373156003974624	0.09825826683461394	0.14019403427320767	0.13375650566661804	0.045008025682182984	0.10202741079145573	0.14600234263155612	0.2998335414065751	0.15225384670765746	0.0981459511014958	0.07885639844604182	0.09119640090873693	0.21325384086218757	0.08637016871576367	0.06975899096066994	0.026474842954243703	0.14612864982829357	0.18584877011843304	0.11568246458843738	0.11307490710300472	0.22174662624100827	0.19003842599348217	0.29866238630283576	0.08025682182985554	0.0	0.06656578830033887	0.049097432015345756	0.06647940074906367	0.14647524759884312	0.037988228999464954	0.3775363213565461	0.09328592465963322	0.03776984308972385	0.08314606741573034	0.0	0.10673087212413056	0.0	0.0	0.08251153947473915	0.0878279715335311	0.0	0.12766185125735688	0.0965448409268634	0.06748706973426075	0.0	0.04844219450961024	0.18521490993401105	0.1348314606741573	0.07760354501927536	0.06831807730684135	0.052121319713097275	0.08915195291599785	0.12710302597943046	0.18806848582129482	0.07127994768444207	0.09204897404247735	0.15755815434788148	0.10035155696164541	0.06000152870136819	0.10615524081204933	0.0954251436575361	0.011771000535045479	0.12434074753496904	0.04543148160213544	0.09792337043484377	0.10645918791986207	0.10202109114758626	0.02653196109904636	0.039275047239774874	0.048336404890712004	0.012403327010068584	0.14562154449794898	0.07682361334046728	0.1069422150882825	0.03924077786243167	0.03840437548302717	0.07406516946181804	0.0773218420661192	0.0	0.14994364368687074	0.10400535381985457	0.07397879384081733	0.09034571447344954	0.09641218566078116	0.10022842326213113	0.08956191619799134	0.279511721459287	0.07191011235955057	0.09146305213720944	0.05863468983098857	0.1911449973247726	0.0	0.11476725521669343	0.21712145532370253	0.0	0.10240770465489567	0.09837826856994074	0.09315141787051899	0.0	0.0	0.0626748692048866	0.04630201259414742	0.15453896914571072	0.11792078084212916	0.0	0.01007668985197075	0.0	0.14776172641341181	0.0	0.12521550442898757	0.07660067772427323	0.08935804494666369	0.06939318184795237	0.13782771535580524	0.0	0.08715570986577337	0.0411587349789597	0.0	0.0	0.1492776886035313	0.0	0.1859665214400367	0.03764255354963599	0.03245942571785269	0.17549491706795078	0.16639914392723382	0.0	0.0	0.06798320281466348	0.0	0.09220893595077029	0.0	0.0	0.0	0.0	0.03575544305881385	0.1036787536389412
kjzv2rwx_sfomyxok_AAAGAACGTGGTCTGC-1	0.10430520522815868	0.09809167112537899	0.1317549491706795	0.02679625028401387	0.08185676365015299	0.06431055568294734	0.05574062265612212	0.05846124059909395	0.08582420882476978	0.07521320315811074	0.06072479001342695	0.08438704910275008	0.06417667461940603	0.014725910793326524	0.0	0.06514624576422329	0.0	0.07582329997108135	0.07888972309958174	0.06768399168153479	0.0345976690627399	0.0578189436750818	0.0	0.0627394328517924	0.07860709827001962	0.060687613536971004	0.052978775292953625	0.049680930196139846	0.03895351723453194	0.043157001678476005	0.06584109376404332	0.04312715418019834	0.06616501893106774	0.09256286784376672	0.10128716110209832	0.0812539520404689	0.14129909042268593	0.03159094609998372	0.08160544469325161	0.05871903240215785	0.8182790991779756	0.05622078922004538	0.0	0.07115696437250602	0.07673582227117043	0.13924558587479935	0.0784844836811129	0.010675730966543921	0.10157303370786516	0.09551577706889895	0.11156392669149437	0.07388383568158849	0.09036918138041733	0.09643557797650895	0.04624528220033838	0.05482642495200327	0.0	0.1281968967362226	0.06669239359213129	0.08771988491828824	0.03174778026066856	0.047743891564116285	0.0	0.0388599015571055	0.10884353741496598	0.09377352159679335	0.09143891324722334	0.25814874264312465	0.04212267133615448	0.0	0.0	0.0	0.013210088374753234	0.0	0.0	0.0	0.06286098420929881	0.25873270656577235	0.08810386170029284	0.14193853702932813	0.08122963179142954	0.04695559122525415	0.09881878421204264	0.13519494980169136	0.34615956245169727	0.14266860795461903	0.09005978551655151	0.07576709237676507	0.0808170788757882	0.08583658182374074	0.06126602113707285	0.0675585836976676	0.0	0.13356060218214233	0.13217069396844677	0.15459998310382697	0.09511224547621623	0.2603887997146424	0.0	0.312573568753344	0.08605314785090067	0.134372850263701	0.06873941055823078	0.04136497344632372	0.0	0.1534645130150748	0.07282250570245839	0.3283944519899576	0.09006488461735966	0.05898057457332853	0.0992138947195127	0.00815944355270198	0.06784376672017121	0.0	0.24497439425208287	0.07608772127893867	0.08496829617658404	0.0	0.08480470840021402	0.15803391365189118	0.08278937042981986	0.0	0.11272996666255093	0.0	0.1469234884965222	0.06506701787600663	0.05917602996254682	0.06596469686098434	0.2850120385232745	0.0010106414600796624	0.0	0.09660543368408538	0.08218015306825316	0.15480649188514356	0.08518193098637755	0.0	0.10543029577203182	0.0621827245559775	0.04203928762516242	0.08263055534323592	0.03709385408460826	0.07196738483334464	0.1049085468561124	0.09849151694023024	0.0	0.021083500958340953	0.04787567128391099	0.06601488399241208	0.12582486177991795	0.016140538612448723	0.12928036383092562	0.03157014890044456	0.0	0.04855883655283113	0.04621594080310104	0.0	0.1496481464883906	0.10425710281285859	0.05678849519364902	0.06708531628697212	0.08643091225254147	0.07593221385356216	0.06419524667230303	0.22408497314864356	0.10722311396468699	0.13058082159205756	0.044311041980363994	0.2845104333868379	0.0	0.0	0.11466024612092028	0.0	0.08913857677902622	0.07038709252853337	0.0	0.0	0.04736726151134611	0.06283068161212113	0.0	0.11656445926108848	0.026168587966340775	0.07768860353130017	0.11374175138220081	0.04579097556625646	0.0	0.0	0.12709683332342508	0.0	0.08651600089284826	0.060403208660683425	0.08246834314250044	0.0	0.056348430920976106	0.03776047315373158	0.0	0.0389639001668083	0.29213483146067415	0.0	0.08262630895054651	0.037005308372559984	0.0	0.0	0.06117353308364544	0.1265382557517389	0.0	0.07404705157514146	0.0	0.061817799732615517	0.08507223113964688	0.0	0.0	0.0	0.04114705519199901	0.06823163958437779
kjzv2rwx_sfomyxok_AAAGAACTCCAATCTT-1	0.10915883207215471	0.0	0.2153558052434457	0.04155031259848868	0.0976068402707434	0.05175131850493006	0.07029251595974699	0.10493039830145953	0.10652302193038904	0.07046683197462465	0.07216557338009569	0.08190317222355922	0.07310507354805336	0.03475363587723138	0.02435447753799814	0.07185214909934011	0.0327142092792173	0.07117817820541111	0.07832735002905354	0.07247753828263696	0.060913764626514995	0.0703129542759239	0.0	0.05486142322097378	0.07481719279472089	0.06394514342102313	0.05993436651820777	0.04362088765349933	0.03273154506792871	0.05100933579354245	0.07811923564746182	0.10033969166448915	0.08352162163083225	0.08867698669641157	0.10379929976757472	0.13582859088477067	0.1268657035848047	0.03192438023898698	0.10525478513410265	0.08975117930895686	0.7017364657814096	0.08159226054539839	0.05604601391118245	0.05049849084500427	0.09629183215974818	0.1958266452648475	0.0	0.034689830988575206	0.07002675227394328	0.09922045905547541	0.08710064212071128	0.08954283336305809	0.10723813278514639	0.10778436575272163	0.06544907668503173	0.03222862178579297	0.10567148207597646	0.20010700909577314	0.09377091477862726	0.11869796213379892	0.05784436121514773	0.03426074549670055	0.027346768919802627	0.04416451485332775	0.0	0.09130687125354808	0.08605614027527911	0.2508293204922418	0.07422540006809669	0.0	0.04868913857677903	0.03111495246326707	0.0	0.0	0.0	0.0	0.0702555871095197	0.26370098601238245	0.0988541329692321	0.14614255235477575	0.12454885938032005	0.04002140181915463	0.08456517265506029	0.13364042577525723	0.4440431603352952	0.14756015635966035	0.10115616349128806	0.09661758205969247	0.09454729830046026	0.09737827715355805	0.08624621442337162	0.0743387358670457	0.045696847194974535	0.15536094489232335	0.1987477043656819	0.2137365886626679	0.10056867901171875	0.4429582070031508	0.0	0.24863563402889247	0.08395755305867665	0.07223113964686999	0.06497737203495631	0.04414300433877491	0.0	0.15402200795459223	0.1581763397257188	0.32061571387414084	0.08860054962256932	0.03575523307236217	0.12370251471375067	0.09931781701444622	0.03554842161583734	0.0	0.13215623327982878	0.08009319935925441	0.08680472450281393	0.09773497413946852	0.0	0.11583734617442483	0.045942571785268414	0.0	0.0	0.0	0.0	0.08288266041075029	0.06877156450190158	0.044126458122212275	0.270733012306046	0.0	0.08192883895131087	0.07877058438856192	0.08940538220069778	0.14762159545466128	0.09256338529587393	0.0	0.09309236880989806	0.1127466972904079	0.07556880430074651	0.10189643897509067	0.0785766605659636	0.05867665418227216	0.04559281057408398	0.03918776644401871	0.038334434897554524	0.05385672972076044	0.054706418564096464	0.030186293107641423	0.1198501872659176	0.058074728018548245	0.17893927233814874	0.04420659166167373	0.0	0.08193633420047601	0.06743349118285012	0.0	0.12939463813815036	0.09144293184732023	0.0769656278571489	0.06168229562670722	0.09714085072231139	0.11390603778244228	0.08906465064797683	0.10796028773556864	0.0	0.10681093078096823	0.07125878145462798	0.19435527019796683	0.0	0.0	0.030979133226324236	0.0	0.1281968967362226	0.10869005416262521	0.0	0.0	0.12494885594687313	0.06726999200789807	0.013273243610322262	0.11780603915435377	0.08405078067999416	0.0	0.01533797039415017	0.0	0.0	0.04219725343320849	0.13426297485286248	0.0	0.08858628094105447	0.0762588431127757	0.021722846441947566	0.1389780631353665	0.07487656151859864	0.05522717741818865	0.0	0.07157020111415352	0.23261102193686464	0.0	0.19116410609187495	0.025549924552575733	0.03840437548302717	0.0	0.14357053682896379	0.0	0.0	0.11080305462327934	0.0	0.08370351014719972	0.0	0.11556982343499198	0.0	0.0	0.051775939416388854	0.10677176588881446
kjzv2rwx_sfomyxok_AAAGGATAGAGTGTTA-1	0.14011503477795612	0.0	0.053638309256286786	0.07152751819521097	0.09055255133579558	0.08902296873805703	0.05329749261563945	0.08445346216286576	0.09371754617296782	0.07055696508396762	0.06990583464664686	0.10130611445851852	0.07865227682156962	0.05182037064059536	0.028377226879099538	0.06719502407704656	0.0	0.0683477775460255	0.06954872078105133	0.07373612124231001	0.05446414032149254	0.07480922946689728	0.09825728044026599	0.06812841091492777	0.12720706260032102	0.0717749893471484	0.06684312967295461	0.049558587479935794	0.03781171915076699	0.052743649876906204	0.08180744787200181	0.03598491918324685	0.07558795363847966	0.09356041026199091	0.11218692448038119	0.07804367916727467	0.11948635634028892	0.024619846310124767	0.10112552210970854	0.07816327231851404	0.881998151661073	0.07412088796421099	0.0036115569823434992	0.04475185734298866	0.09264500415929515	0.09829231317995363	0.13145398608881756	0.04350234475812797	0.001776350989834136	0.1105783232081056	0.11115454084301739	0.1047737946614351	0.1006073235523265	0.09627178854420312	0.06800861857041632	0.05344160135964498	0.025236311753165687	0.10791867308721241	0.07446453506039302	0.10813257394422386	0.05721314743125715	0.04967005528803282	0.0	0.05114063211997061	0.0	0.10661461308957024	0.1173652780620581	0.32143392188336006	0.0760737389950873	0.0	0.04642306360746546	0.0	0.0215678677515175	0.0	0.0	0.0	0.019549738650862247	0.2990139876175189	0.09636724393402105	0.1582819647257786	0.11351719441607082	0.05144997324772606	0.09729102358315841	0.1318216655295307	0.30050234825515726	0.1444684947300869	0.08702631027985205	0.0776699932537744	0.09050448345701008	0.1702973324161125	0.07399121894895716	0.07327388189605687	0.0	0.13355558299378525	0.18370858820297023	0.13373320942806455	0.11785351823680804	0.2828012603293502	0.0884770660051559	0.27608346709470305	0.078517924023542	0.11962088206068944	0.07772650258605315	0.05848233999453272	0.26264044943820225	0.17274485813811657	0.08521303258145363	0.34193521833971274	0.09458792387445812	0.06788526004302202	0.07001687451125653	0.023943285179240235	0.13827715355805242	0.09852480317969885	0.21218374990445615	0.06531972648867815	0.08854673303865576	0.042328042328042326	0.0006420545746388443	0.12547845413013953	0.043088995897984664	0.0	0.016421780466724288	0.09791332263242375	0.0	0.07408870779657296	0.06551010079099967	0.05265389954459493	0.41248662386302837	0.08471553415373641	0.062232477260567146	0.14826704714345162	0.09663815236601746	0.16316339269790314	0.09864499991203314	0.017121455323702513	0.0880482483498144	0.0911556547347175	0.00331218629774007	0.10160556107586605	0.05611857081652678	0.06604671725735185	0.08953589758833204	0.06460242669013963	0.050136908696062694	0.03617991073545049	0.05674355468362959	0.01505909820516562	0.0	0.06535357588728376	0.07865168539325842	0.027901265616794017	0.0	0.0763771655504511	0.0847525359157603	0.0	0.1596700643412558	0.10408506381847489	0.062343064397494104	0.08953657552120001	0.09696829855537721	0.08254722805284603	0.08020678895110664	0.2891227235796524	0.017549491706795078	0.10939698392881914	0.05931053675166104	0.24197431781701445	0.0	0.08596397360442304	0.17881219903691814	0.017335473515248796	0.2199393615123952	0.11033953928864702	0.02514713750668807	0.0	0.02712995310483744	0.06914780015715562	0.05078816314771371	0.14331673320437366	0.09595148920991618	0.0	0.0	0.01596219011949349	0.002318530408418049	0.019011949349028	0.16234171571250222	0.0	0.09296213783131708	0.07958851879057555	0.08225432495095417	0.08052434456928839	0.07864659664549747	0.04689420560207077	0.0	0.060113933213734934	0.26096843231674693	0.0	0.12298402507070244	0.02206311131951834	0.01521907139884668	0.0	0.009363295880149813	0.04481005885500267	0.0	0.05081310699288227	0.0	0.07005915916289578	0.02372034956304619	0.0	0.0	0.14258962011771	0.06477651561921224	0.08827969537515676
kjzv2rwx_sfomyxok_AAAGGATGTAGTCTTG-1	0.14029656806542842	0.23767909161167589	0.3175494917067951	0.060232928018059614	0.10760128203130276	0.10191183214858977	0.07042688811197353	0.08208173244848062	0.10888742108888635	0.09318421098051399	0.07191134945892366	0.11677091589924071	0.07085626596610012	0.047619047619047616	0.041852446346828366	0.08074505082932049	0.04593747611404112	0.08763259001308897	0.07739389702963462	0.07592061945916977	0.06820666713192361	0.0703465354791046	0.036727050370710085	0.06813697164258962	0.07633315498484038	0.06766643278451123	0.06773889038800533	0.04155737384019105	0.04161219683054503	0.04364204290698043	0.07295178004017545	0.06403125661030025	0.070114813262312	0.09921012777611521	0.10722320933821264	0.04307116104868914	0.17362011771000535	0.045486619985887204	0.10823992055785647	0.09037654439159439	0.7250352643611071	0.08080118865852727	0.0676832530765115	0.041557921736324686	0.09317773078229898	0.13857677902621723	0.05638041733547351	0.07260252415572971	0.09562332798287855	0.06025695728440715	0.1419001455667613	0.10755603115153677	0.15932340213830457	0.14686816406605446	0.08580249591485546	0.15324331979983005	0.05894417692170501	0.14617442482611023	0.11455752484605791	0.12031365867853154	0.061194515259287235	0.01182450508293205	0.0	0.0565506124286549	0.08897041962852557	0.10610677331301974	0.09749318624969028	0.38390583199571965	0.08658008658008658	0.02360888175494917	0.02895540238567337	0.0	0.0	0.0	0.04392723381487426	0.0	0.0452044834067306	0.45585874799357945	0.11428818237029555	0.1622732949288232	0.1512865411741816	0.04753344034242911	0.09398032678931556	0.14538316223709483	0.291926758218893	0.15909600621957998	0.1261753553399865	0.10401284109149278	0.08858056076127728	0.08063899717190247	0.08801524996045822	0.0762225963758306	0.024711174523908606	0.17687820537916454	0.13454224690179747	0.18695615443102137	0.13054741702563288	0.27501337613697163	0.16673962741378473	0.26297485286249334	0.0805689316925272	0.3057402736375449	0.06876727751025503	0.04366987460309672	0.0	0.15542135766854867	0.10109543521725663	0.3328394451989958	0.0979828951095518	0.07491728633668555	0.10418570193851093	0.0	0.1471589085072231	0.060842314453871435	0.0	0.06842855343009967	0.09750709795284719	0.07517388978063136	0.057731407169609415	0.14440054327694776	0.08714107365792759	0.0	0.041692390006996746	0.12332798287854467	0.0	0.07443717331357781	0.07404537764088326	0.0482958678215759	0.29206795077581593	0.07645205398014386	0.05701578384162654	0.061946376553118125	0.09353308609781161	0.2270885882442865	0.10146200918374	0.013223266834823817	0.10029191859546403	0.08535497875042956	0.03126194297943897	0.1092214663643235	0.07440685963841982	0.09784298801548366	0.11414798961615441	0.09454771397504272	0.06993359141409372	0.02858768311762196	0.05183599865247805	0.024582907728975145	0.102282860709827	0.08430310326377742	0.1364700374531835	0.03610940570501488	0.0	0.07109474456190845	0.08770749663098956	0.0	0.16122957253396997	0.11452055382254661	0.06192396556867605	0.08633193470567806	0.10660413322632424	0.09793493023830102	0.09306115447293936	0.23722331212967918	0.0	0.09587222321304718	0.06656098276093406	0.17134831460674158	0.0	0.0	0.26292134831460673	0.05254146602461209	0.22907080435170324	0.09577457131984561	0.018887105403959336	0.0	0.03997104459761432	0.06476915809810362	0.04868913857677903	0.11742190393875787	0.07628451448676168	0.0	0.0	0.03125557339040485	0.18780096308186195	0.0	0.14215984979093593	0.0	0.08950377256823251	0.07290019840010319	0.009381130729445335	0.10339753879079722	0.10127407704654896	0.047266568333984064	0.04588014981273408	0.014414754665911309	0.23381487426431247	0.0	0.23343269892226554	0.048157098971390096	0.011771000535045479	0.0	0.12506688068485822	0.0	0.0	0.11655884689592555	0.0	0.09797000703716147	0.0	0.09168733887835011	0.0	0.0	0.06053730913281475	0.104466576509397
kjzv2rwx_sfomyxok_AAAGGATTCCCGTTCA-1	0.15565046243216388	0.08322929671244278	0.13095238095238096	0.061288360195548126	0.07703615972406198	0.0653280975311473	0.06121873098939437	0.09321564949157597	0.10687189424716835	0.06514897852338954	0.07088323151563672	0.08927605476451743	0.07163754276519547	0.035756846150104576	0.05247408992727345	0.058904048510790084	0.0	0.08777466423629059	0.06996294953888285	0.06547763075598588	0.060460139111824504	0.0685478000255127	0.0	0.08536757624398074	0.07856251114678081	0.0636860308275904	0.05534428831996647	0.055502812251236475	0.030304534648331705	0.04800658055934755	0.07166591877107614	0.10214391479089677	0.09599124842809091	0.1507558650959908	0.1040758829919438	0.07826256140862882	0.10436811128945961	0.03193213452128938	0.0982601113687256	0.09593807216732689	0.5894255557176905	0.08770706601814929	0.10093632958801498	0.07030334219630043	0.09605665135733618	0.1978330658105939	0.06781701444622792	0.014817612438233721	0.16526484751203852	0.11422205064645685	0.11565513971036116	0.05493133583021224	0.1227788572554983	0.11449973247726057	0.050930545312567785	0.08598495578006483	0.0	0.13515248796147672	0.0973931913132477	0.1225389081317526	0.06848756980944687	0.025432495095416445	0.0	0.05201298887899078	0.0	0.10834217518658577	0.10459600475436386	0.24438737292669876	0.0005350454788657035	0.0	0.06395367135618292	0.0	0.0	0.0	0.060299625468164794	0.17966827180310327	0.02949609691182725	0.3107849881525644	0.09324217874279885	0.14396237836501494	0.1213920910550124	0.0840235420010701	0.08566325060707083	0.12245836964938088	0.35000891742464774	0.14560695548763464	0.11254565333705539	0.08560495033382186	0.09074931578608265	0.1260414278070779	0.08040674920374592	0.06798627094831065	0.0	0.15060777351815993	0.2254565962431131	0.09416800428036383	0.09519246549987011	0.22668093454610308	0.0	0.492027822364901	0.18410023185304084	0.12993961629595657	0.08809300873907615	0.045201997191595344	0.07316746923488497	0.11483647438703619	0.16839852440088987	0.35679301971436805	0.10694946222131668	0.08195477227809261	0.22752603202041405	0.007758159443552702	0.16087747458533974	0.0	0.18573721623480852	0.08778836415162568	0.0937815418824964	0.0	0.053986088817549495	0.1340803391365189	0.0726235063313715	0.0	0.06712762892538174	0.07294453361869092	0.0	0.08126654868227902	0.061851257356875335	0.04838093265577344	0.2727728731942215	0.0006539444741691932	0.0	0.14577016824207836	0.09091506019675474	0.22719050166883234	0.09894201742157754	0.0	0.09924955020140443	0.09689325625198467	0.03938953858697037	0.10138474865601671	0.07481554751342057	0.10092515140782271	0.08062342706537463	0.12323305545487495	0.0	0.013877318812605401	0.05033291718684977	0.049944063427209494	0.0	0.07705769573747102	0.15793873729266988	0.047377414176979236	0.01718090482135426	0.07424851478755004	0.07202688992049801	0.0	0.13740674048664694	0.10062661733480051	0.05881273045906419	0.04440502004073855	0.09866940877474585	0.11354796888504753	0.08775358500892423	0.10726671026296494	0.0	0.1274399064661237	0.061816802415821444	0.32209737827715357	0.0	0.0	0.13852327447833065	0.0	0.051043338683788124	0.09468445192172885	0.07993579454253612	0.0	0.07452868787964624	0.0616258218768679	0.03399596658023624	0.12346517402697178	0.027789937902297453	0.0	0.13857677902621723	0.07767076868200463	0.23461744248261102	0.0	0.1576613063036284	0.0	0.0793613670625245	0.07599031275473858	0.07904405207775994	0.0	0.0757038465117361	0.040679724668488716	0.0	0.02854624996065842	0.4308453718566078	0.0	0.2583505312237254	0.035607577205860254	0.019558884727424054	0.0	0.0	0.2122792937399679	0.0	0.13319389723884106	0.0	0.10850501103963346	0.0	0.06133566807724111	0.0	0.0	0.10083034942585505	0.11443443165109979
kjzv2rwx_sfomyxok_AAAGGATTCCGTGCGA-1	0.13644615149430558	0.0	0.0	0.04533227790115584	0.09857823351878113	0.09154054880379119	0.06733999330582369	0.07152472263320866	0.0954756683818881	0.066957393887441	0.06407750604300953	0.10860613661102046	0.06067049044784135	0.03565348509168734	0.0	0.07653602639557695	0.0	0.07084364882879451	0.06951995489509082	0.06646588427713761	0.10631121036592459	0.05905694064871672	0.030115416953298172	0.060507223113964684	0.07838416265382557	0.05871923888979665	0.052218398702537895	0.04920134674861997	0.020557881440541003	0.048345776057631566	0.06692156765405108	0.08092873940796595	0.08228113402378055	0.14323802268955574	0.10194190035564787	0.057128264993433535	0.13810165864098448	0.03542156155737006	0.09037947495084407	0.06934974793958404	0.8937205116980398	0.06853615658376258	0.019288389513108614	0.0628535486585062	0.08375756191101061	0.1793071161048689	0.0	0.020168067226890758	0.17585874799357945	0.09548191343099606	0.11043365138447152	0.09451281136674396	0.12140745121230041	0.08617507998383944	0.05370338235506775	0.05205677776728669	0.04418583912965936	0.16869983948635633	0.08975154874227027	0.10119223620849878	0.05489811405211273	0.024754770822186554	0.02821869488536155	0.04226790862901096	0.0	0.06286330948300096	0.12021646000983909	0.3172819689673622	0.04975922953451043	0.0	0.04960186321719699	0.0	0.019833582406228668	0.0	0.0	0.0	0.0	0.3400596193533593	0.09233838967470939	0.1506319656649864	0.09646383578967849	0.10994114499732477	0.096194591924929	0.1370899573146764	0.31793591344153144	0.1489928144376299	0.10129341428804058	0.07610905622630097	0.09399488485317063	0.18627226171367423	0.07308610183991518	0.06573116626821926	0.07308324911321167	0.14514488891030408	0.15798302315156248	0.12877699867646644	0.09269681320436308	0.10136139349622496	0.0	0.5733012306046014	0.08912965935437846	0.04876557364518841	0.07074583110397717	0.043252235391973384	0.0	0.14668103432148377	0.16603306017853622	0.3814462690867185	0.09564559117555951	0.08514320656031273	0.12471498538914269	0.0774478330658106	0.03601926163723917	0.0	0.1277229993120844	0.07055891799732641	0.0862221031605744	0.0	0.0	0.15462814339218833	0.0	0.0	0.06157138741408404	0.0	0.14606741573033707	0.07365243994457478	0.0545506341011959	0.055244062104725905	0.17806982343499198	0.004220914333273883	0.05210005350454789	0.1597408001902384	0.08122060261681198	0.18484547377003235	0.09588853253687105	0.0	0.09531017390364191	0.06570836976427549	0.06744120869321511	0.08543742091093616	0.05048183708161319	0.08033971619982065	0.0625557339040485	0.050415091734410326	0.022692222956598368	0.02738891033585956	0.039618136060083624	0.05201614864536213	0.080613518815766	0.01337613697164259	0.1239967897271268	0.04074728840430699	0.0	0.06291166214645487	0.061072888290940416	0.0	0.14941728930207798	0.10319942053565119	0.06516443288198684	0.08033942534238217	0.09400013376136972	0.07970325554595217	0.06968252606815091	0.13009531736123497	0.0	0.05443592334978103	0.06287446971692284	0.1998394863563403	0.0	0.0	0.04018191546281434	0.0	0.08485821294810059	0.08487766914733207	0.05393258426966292	0.0	0.04670632297862965	0.05945765641125521	0.04753673292999136	0.12140730680056523	0.13763639606336237	0.08207597645799893	0.06696985910469057	0.15012484394506867	0.06117353308364544	0.03499197431781702	0.13691343162316946	0.0	0.08515895684614148	0.06513221467515888	0.06392009987515605	0.0	0.07651950008141996	0.065886512515726	0.0	0.028923929122210684	0.4451578384162654	0.0	0.0	0.03996609374718199	0.06589976814695916	0.0	0.17219546994827895	0.3103263777421081	0.0	0.06979911474293497	0.0	0.08436021971428295	0.0	0.0	0.0	0.0	0.04032390830143639	0.0841755735589231
kjzv2rwx_sfomyxok_AAAGGGCAGTAGCAAT-1	0.13677100053504548	0.07282563462338744	0.19515783841626538	0.07083122613367342	0.09226158009838603	0.11019070549568141	0.0730086657822536	0.07750572001554118	0.09062626223380273	0.0784714191745725	0.07033148519523416	0.08858130520186376	0.06791667011666515	0.028387810691181476	0.03150823375542477	0.07174959871589084	0.060918749522280824	0.07300398311634267	0.09298860295598244	0.07347022343392838	0.023885128061972224	0.06670962356147365	0.04876557364518841	0.07566399143927234	0.12957018013197788	0.06117580248812167	0.04862793753413581	0.06579917524696917	0.06376969877491133	0.04246860983183571	0.06956661965145146	0.09823683850336581	0.1088902747816367	0.13097278522911734	0.09590380244709393	0.04302252055061044	0.09096629213483146	0.018858414559440453	0.09430561885826139	0.06906749917779709	0.8806848582129481	0.06637173915880411	0.028758694489031567	0.09275483072549716	0.08230400542075274	0.0645844480114143	0.11480069555912252	0.0613602744468574	0.03638309256286784	0.1137344142606552	0.10278097989379777	0.12636585220854885	0.07892202416152741	0.06286238411897664	0.06324743684294246	0.05599093570012274	0.0	0.1555912252541466	0.0687468190893787	0.0759547511099847	0.06517588308731732	0.09329409666488318	0.0	0.05172972950782658	0.0	0.10093315558941154	0.15680423440019248	0.32680577849117176	0.022666472104674353	0.0	0.050734900701853776	0.017533028768983824	0.023542001070090957	0.0	0.043659711075441414	0.11139646869983949	0.021154875087459356	0.39043032943514483	0.09221909891994856	0.13621239911847774	0.10972323556593219	0.15734617442482612	0.103844919125818	0.11958134991842857	0.15874502110457167	0.13251621063492236	0.056335636355177146	0.09950217507618582	0.08668913297420856	0.1303217916380035	0.0672495026154893	0.07314150250895307	0.06162931256564216	0.12188998541423864	0.17556722051104073	0.13063557770831574	0.10024043928190568	0.17739730099280662	0.08419670217423027	0.3137506688068486	0.078517924023542	0.07964534128258045	0.0688731719279472	0.04855771365020175	0.08533975387907972	0.15560469493053763	0.040888738700684296	0.18940609951845908	0.12567025627518896	0.036088271584717356	0.0812528295674363	0.0	0.10307116104868914	0.09424443934877322	0.10777344645723458	0.11699661137863385	0.12366357569942009	0.09853754235776707	0.031086142322097377	0.09883936288430671	0.08945960406634564	0.0	0.03782359962135243	0.11378633850543964	0.0	0.07547982604162379	0.06499125128338612	0.07508635929906576	0.24702380952380953	0.1455918197491231	0.026551631888710542	0.19558884727424053	0.09390885024814596	0.24168768631047924	0.11172774153888188	0.0	0.15459764857214936	0.08540500332772188	0.0	0.12167401292601934	0.052704941174612385	0.0666093941928726	0.07446544993361473	0.14901016586409846	0.027444685739464326	0.048066047639365804	0.050256623664863366	0.0679118634174814	0.0	0.07055912252541466	0.14372659176029962	0.02846096756934017	0.019083288746210094	0.05867511669526392	0.06367263209074016	0.0	0.14157303370786517	0.11171198569173978	0.06959818446870467	0.06758469206724677	0.09669709737827716	0.06963719800798453	0.09004590771895	0.20646810534450985	0.18020331728196898	0.15859144323563798	0.06430319022937384	0.21201177100053503	0.0	0.1487426431246656	0.16891385767790262	0.0	0.07975744604958088	0.09449561234095273	0.09010165864098449	0.0	0.11459415226764863	0.06737341920925204	0.07459768695723752	0.1522753151966635	0.07991633834330464	0.0	0.0	0.031166399143927232	0.01694310683074728	0.052470126627429996	0.11425945742425143	0.0	0.09693517040179593	0.07098622686129828	0.028535758872837526	0.0	0.07219842626840672	0.05204944109438491	0.0	0.0934126459572593	0.20184590690208667	0.32985553772070625	0.009860123824810824	0.04376551782182384	0.0	0.0	0.03584804708400214	0.07704654895666131	0.0	0.12469802357442807	0.0	0.06907478608549944	0.0	0.09518945474001654	0.0	0.0	0.05830452319216364	0.07370216363404013
kjzv2rwx_sfomyxok_AAAGGGCAGTATGCAA-1	0.14249407628219826	0.15468759288984008	0.10700909577314072	0.05329932496316982	0.09758086718924507	0.10165386379270809	0.06453650158436983	0.07313770814773535	0.10118835138808281	0.08145540041154394	0.06582649946384997	0.09433727588990869	0.06742085604910905	0.0770769492679605	0.0	0.0880016051364366	0.08711049963056383	0.09075721530492051	0.080722829182416	0.07505556525590153	0.061693069997906344	0.06926247113481478	0.03290529695024077	0.09078009630818619	0.0790529695024077	0.062116937873851016	0.05746824268624358	0.045446240979263725	0.011600006619119326	0.04634893965987109	0.07470844239468057	0.05890477434768002	0.07187671461628378	0.10172665524027169	0.11408151956730939	0.04506542146991585	0.13864526484751205	0.02805499337008863	0.09299965651401357	0.07795759887296842	0.6090276764434068	0.07451238465606394	0.02619047619047619	0.039082825856991736	0.08760503196603828	0.1487872302479044	0.06581059390048154	0.010373587637302112	0.12603531300160514	0.11392405063291139	0.11469086738874658	0.08416859877534034	0.12036176583781551	0.10398445092322643	0.06965713707286741	0.04217417304000252	0.0	0.040235420010700906	0.10846136207291905	0.12147703059145992	0.04812436834908745	0.0761191367932941	0.0	0.04840245819871671	0.0	0.07163261419593547	0.0814777309762605	0.32421615837346174	0.0	0.0	0.023667894123941713	0.050376589702432396	0.018726591760299626	0.0	0.0	0.0	0.08072327173450769	0.20071848964304823	0.10049834741169913	0.1579886895142599	0.12128508195923926	0.04507223113964687	0.09762686751450797	0.13007915255106267	0.3425628678437667	0.16189088076358707	0.12271384372019448	0.10529462395607975	0.10836883962361932	0.3402889245585875	0.07224278275236924	0.07649928384206295	0.06262013752650457	0.16891576496947833	0.21678018307231792	0.1262988933006674	0.11058661444269531	0.4590095713691219	0.0	0.3013911182450508	0.11240413768503656	0.15890850722311398	0.0976680934546103	0.05097534818843881	0.06239967897271268	0.1573407865542697	0.1681450818056377	0.3794295592048401	0.09396508455540703	0.04903855603236479	0.07927727703008602	0.09998662386302835	0.08841091492776885	0.0	0.13513720094779486	0.07419788174349559	0.0819300283478952	0.033083645443196	0.2531835205992509	0.10870683623492612	0.1272338148742643	0.0	0.0	0.0	0.0	0.06768188116502723	0.0667354995444883	0.05491489818109194	0.2768191546281434	0.0	0.11804440877474585	0.15534153736400927	0.09205412401614811	0.22120308797676375	0.10022271138694758	0.0	0.09325454580737809	0.06455345452330928	0.041173023516522717	0.09205754711372689	0.06738216659855202	0.07400457677400231	0.08129223391395676	0.08166347365332505	0.04236301262077865	0.03546200161190916	0.053158749975229375	0.0329004329004329	0.11200285357588728	0.09893882646691636	0.07600989834135902	0.04756233772958259	0.0	0.05945692883895131	0.06220292210315055	0.0	0.16075373513347618	0.1088975286955995	0.06710170815986627	0.070475815005679	0.09639646869983949	0.08947503807054369	0.08034769787493005	0.11513386045221251	0.0	0.09113607990012484	0.05648456899022175	0.28063135366506153	0.0	0.11075441412520064	0.07485286249331193	0.0	0.03249509541644373	0.09938112119209278	0.0	0.0	0.06382777830233217	0.06346266210870602	0.0371856607811664	0.12718305414934628	0.08090536180423821	0.0	0.005796326021045122	0.06665774924201891	0.032816122703763155	0.12345282682361335	0.1502759447516002	0.0	0.08879906696409319	0.06710261285580273	0.04975922953451043	0.12747458533975387	0.09029982901807523	0.036193296024756696	0.0	0.15475403644603908	0.3586142322097378	0.0	0.10891997248337537	0.03789504692168497	0.03561024909339516	0.2705546638130908	0.08979846620296059	0.09951845906902086	0.0	0.0	0.0	0.05986840922822109	0.0	0.07587917700277251	0.09416800428036383	0.0	0.05371547927727703	0.0801901166848526
kjzv2rwx_sfomyxok_AAAGGGCCAATTCTTC-1	0.12277382863257663	0.0	0.0	0.08647947404296488	0.08138924818318295	0.0917841855843461	0.0639477072446135	0.07615567861165509	0.11171563425553804	0.09026926786984779	0.06856667457526623	0.10417784411262303	0.07097573448496254	0.04796561116785836	0.016289162356578086	0.07978196896736223	0.03510917475604474	0.0702572148011112	0.0764834567389841	0.07426112169285908	0.048369274431804964	0.06584259746324436	0.0	0.06426324237560192	0.07762618155876583	0.05913173652694611	0.05889255786048573	0.05746029571050125	0.0357322124957941	0.05459380714027359	0.06703967350869457	0.13987084250998544	0.1315189498113709	0.14492477623309846	0.10527377447403885	0.12111484021596382	0.13576457998929908	0.05655198083141415	0.09885460634524305	0.08323196921279594	0.6934189406099518	0.08314581884640218	0.07718031032637775	0.05276937089270908	0.09127114308365847	0.23254414125200643	0.05828651685393258	0.046379001038617695	0.0659390048154093	0.131397687790804	0.1412572973523516	0.11907734379644493	0.1386640759201374	0.08858096475615393	0.06114340664902463	0.12384729172567903	0.0	0.13167469234884965	0.09587194702490479	0.1107139337106812	0.05867665418227216	0.05541287676119137	0.0	0.048273828339347465	0.0	0.08149014700147818	0.1068834139492461	0.3861530230069556	0.12894596040663456	0.0	0.026846693733673245	0.05799069844013664	0.019999631003118024	0.0	0.0	0.24665596575708934	0.02525689042542975	0.3448750286631507	0.10727059521091692	0.15829893106032925	0.13416994990028697	0.11203852327447833	0.09783100794336749	0.1506343641175102	0.2867397895487783	0.16433147543581864	0.10543885360690441	0.10215646590829786	0.09137008059297606	0.0	0.08040818220134584	0.07210487007763251	0.034302360145056776	0.17039642553481962	0.2167512616950819	0.09033820506321985	0.11976628742466493	0.2391653290529695	0.0760737389950873	0.3866238630283574	0.08088104155519886	0.11885653137659558	0.08119036472266809	0.0412937119305796	0.0	0.1468194726621693	0.05913660555884092	0.3127546610692678	0.10142507623983953	0.08579290464179251	0.15712227847059307	0.0	0.12295345104333869	0.0	0.05488037911793931	0.06718175020411903	0.09257238301644148	0.03442125914036026	0.045425361155698236	0.11953121784582459	0.04801141430354913	0.0	0.059348890809564965	0.035580524344569285	0.0	0.06961078871191231	0.06438910820933293	0.04206887539357896	0.4096107544141252	0.0	0.05377207062600321	0.12757862196064443	0.09049901589520981	0.3024535656959413	0.10372793196125732	0.0	0.11098866978822734	0.07062165324703007	0.025987923259191317	0.09673494866111239	0.07262205848382722	0.11404004551654497	0.10328854804510235	0.09069020866773676	0.07632266389701949	0.03735836533447115	0.04688583714800943	0.021771486940026265	0.0	0.06628990547529873	0.15897538790797217	0.055240363633673836	0.014485860927808493	0.05845025922030959	0.08206842809854606	0.0	0.1584804708400214	0.11390474676196534	0.06644709269813893	0.07677621018839233	0.10620050829320492	0.11019570317323127	0.08288099526627703	0.24758734122030002	0.0	0.10927808493351565	0.07208536874241121	0.1927501337613697	0.0	0.0	0.18544676297485285	0.0	0.08350276440164081	0.09417086548613317	0.0	0.0	0.139206244295471	0.06009075624984609	0.02881014116969173	0.14075811828620818	0.06903708027303533	0.0	0.08426966292134831	0.07726948457285536	0.14633493846976994	0.0	0.13524017597051305	0.07740324594257178	0.08629586924986055	0.06857575125524087	0.07594078830033886	0.0	0.06928330076534767	0.05107153702659321	0.0	0.023793787177792465	0.3409577314071696	0.0	0.07528854238324544	0.0379942407464185	0.11179478033410618	0.1833422507579811	0.02608346709470305	0.11289459604066346	0.0	0.06329750149974869	0.0	0.084523360196211	0.037007312288211164	0.05715258524247288	0.0	0.0	0.07391344610445734	0.08982163746385634
kjzv2rwx_sfomyxok_AAAGGGCCATTCGATG-1	0.10517465413131545	0.0	0.0	0.04085402053695112	0.07172726186580228	0.07017216999159215	0.06161207492591208	0.07084708557195576	0.09657813728085193	0.06945619051454499	0.06826482232822986	0.0857309184898323	0.06349909491754109	0.046621917408434264	0.0	0.05727438915641163	0.016127799434380495	0.06205419174377468	0.06363733121616413	0.06410825704282049	0.06329820643450346	0.06514302662651346	0.0671482075976458	0.052301765650080254	0.0774478330658106	0.06631560314363248	0.055781968503717964	0.046242284252698065	0.02852288836303663	0.04152019588331675	0.06786511662466446	0.07280351388007515	0.06668984061097423	0.1053948907691052	0.09864197636834782	0.11311347828201761	0.10886677367576245	0.04663425376664263	0.09345708737094505	0.07367183550051296	0.8151661073009387	0.06813844565870561	0.0662386302835741	0.04297109529119136	0.08783179166032032	0.18432316746923488	0.02705323702514714	0.014408460013218771	0.030369181380417335	0.09957941361724608	0.10065534804080102	0.04140063016467511	0.1057296800052566	0.08896314009820086	0.06615403525515885	0.0975041702074088	0.0	0.14740502942750133	0.07250518733116705	0.09022087052838088	0.05516913382081921	0.0565008025682183	0.0	0.048770558540954245	0.0	0.0593809795866547	0.09129886778631217	0.36945960406634565	0.04727856413249672	0.0	0.0552985239039436	0.08663621023171585	0.03241637608162211	0.0	0.0	0.0	0.01574954383943148	0.40097836887564015	0.09975292710424043	0.13257978570307583	0.08415292572595943	0.06636704119850187	0.08531917520681566	0.11796832583349437	0.36720468462041495	0.13805830804427668	0.09715262753855818	0.08496987461325517	0.08404976203081974	0.1271115187648093	0.07359481598788258	0.06778231940905842	0.01751778530804748	0.14813632517112924	0.16473616473616473	0.11697783785305961	0.11152055214927106	0.17876463943879675	0.0	0.4130551096843232	0.12034064562154449	0.04914774898723534	0.06464575530586766	0.04771484178775283	0.11750936329588015	0.12273120138288678	0.04621103320097998	0.30563444046590116	0.08998868619002894	0.08481562769570107	0.08583775774787011	0.01270733012306046	0.031631888710540394	0.0	0.011465260261407933	0.05798616735633538	0.07807565147825526	0.0	0.058587479935794544	0.10701938510927275	0.03278045300517211	0.0	0.0	0.15667915106117353	0.0	0.08472376562264203	0.0606466819949966	0.03467809740786492	0.1652287319422151	0.109505974674514	0.0	0.17341418465013972	0.08587912165727624	0.24242655863843665	0.08802067324658766	0.0	0.08659419988522858	0.07330993053108702	0.028688629009656297	0.07211648704425591	0.044746386468680094	0.0742884271923677	0.06961536175019321	0.07508759212274979	0.05728133950209297	0.019024591773845082	0.054788657035848044	0.01780242229680432	0.13304797574460495	0.029204565721419655	0.10891519529159979	0.04931787865563043	0.0	0.06082394697514806	0.04766566983919774	0.0	0.14090816501128484	0.09561014533719643	0.06260635991531063	0.07549961044934433	0.09156534242910648	0.07276515619212248	0.07119270214304094	0.1999682936012524	0.0	0.08514158888690723	0.04469120587324226	0.20238095238095238	0.0	0.0	0.11926163723916533	0.0835741037988229	0.025289816301052256	0.07400937903251188	0.0	0.0	0.1632203443175023	0.061215918834272465	0.02179281392764539	0.0888175494917068	0.03985278142581514	0.0	0.06853040841804887	0.04757446049580881	0.06179775280898876	0.0	0.1291305015555952	0.0	0.07918507218374855	0.07274930751411422	0.07440699126092384	0.0	0.08080349873217485	0.03911977788382283	0.0	0.04982217606143581	0.16639914392723382	0.0	0.08033325689826493	0.038081411077244935	0.03572914808869865	0.27447833065810595	0.035000891742464776	0.0	0.0	0.08058109181704687	0.0	0.048231515699506296	0.0	0.0	0.0	0.0	0.08536033255134379	0.07828375385661061
kjzv2rwx_sfomyxok_AAAGGGCGTATCGAAA-1	0.10625429947259803	0.0	0.0	0.05388567617288566	0.10754933586830609	0.08748471298631812	0.05445064999474727	0.070276719242407	0.08183686536199752	0.08055598704384496	0.06309489568380447	0.08746779239646649	0.06320692933180824	0.032248650226178316	0.0	0.07528312823256643	0.098754108384927	0.06476367817064828	0.07277481489152385	0.05824107417987514	0.05971572801079396	0.054880024953763866	0.04207750515936712	0.07820010700909577	0.18739967897271267	0.055155339401453916	0.05043197735932338	0.07243341293766067	0.05373070113021462	0.035702201353781736	0.0632596372268356	0.035798275411549514	0.07521989687594784	0.09987213319911853	0.09025387478791312	0.11148402159638114	0.11476511503477796	0.01771853506098743	0.08200920586480304	0.061410949288487685	0.8380757818960066	0.05033218183592063	0.0	0.052320096063127194	0.0796113255849375	0.23100588550026752	0.028323970037453183	0.021489944292323673	0.08990904226859284	0.11368700516759114	0.09462831534747203	0.09351405980619464	0.09329597401744061	0.06749216540548804	0.07172501554524026	0.030434645768419727	0.0	0.050882825040128414	0.07328072363502815	0.08614114875202988	0.061121077644540965	0.07139290172998038	0.028198878386144304	0.05095795035161109	0.0	0.07603086940356032	0.1260660511848205	0.20933119315141788	0.006274624252152342	0.0	0.0	0.0	0.0	0.0	0.0	0.0	0.023459686381034697	0.28624933119315144	0.07993332645795485	0.1322416708931018	0.07300938761612918	0.11238095238095239	0.08773922706506976	0.11704415636999907	0.35275845669104094	0.13332628917214012	0.06384720962151348	0.09518459069020867	0.09007140476050413	0.21455323702514714	0.06047142396792378	0.058958578635247075	0.03192438023898698	0.11495647861775568	0.1492921492921493	0.1867027118357692	0.09978561382669383	0.24308899589798466	0.0	0.46276083467094703	0.08944176921705012	0.2581212260184973	0.055193285179240235	0.04662781161726258	0.0	0.13039020904189444	0.11962490495902678	0.24830225953821458	0.09805660880555653	0.08292658957644053	0.09005226982755073	0.015516318887105404	0.11340823970037453	0.0	0.3652067568600474	0.07102851448795167	0.08806292310496187	0.037988228999464954	0.043659711075441414	0.12025147137506688	0.0	0.0	0.0	0.0	0.0	0.08249029372624878	0.04954521134296415	0.07032642705505544	0.18713215623327983	0.007668985197075085	0.048287854467629746	0.13887402651447595	0.08764114836320042	0.20410711100919768	0.09148605000864145	0.0	0.11671615144282083	0.06047753896479575	0.0	0.11539784453107085	0.05752232482196411	0.04732514939826223	0.07341517547510057	0.05191667098154956	0.0	0.05312527514205796	0.0359966708281315	0.01764677270295248	0.0	0.013498751560549313	0.06688068485821295	0.03443029984737643	0.018369894774389155	0.0414913931477279	0.0511490157161284	0.0	0.14703321355919313	0.09714777013907817	0.05885017156480874	0.06471046530183136	0.08724117174959872	0.05917397209532041	0.0581392261853708	0.1578978657630343	0.0	0.12633018250995778	0.04914301616566201	0.0	0.0	0.0	0.09015516318887105	0.0	0.0605314785090066	0.10185034177102914	0.0	0.0	0.15327479306329272	0.0629085878157384	0.03496316417664732	0.1375272667407499	0.11012208765017754	0.0	0.08917424647761726	0.048466202960584986	0.0	0.04059211699661138	0.1371710461129937	0.0	0.08212616362913434	0.06462084823349344	0.04119850187265917	0.0	0.06142191243864424	0.03499848162769511	0.0	0.08022534856639285	0.2261904761904762	0.0	0.05304593747611404	0.031615777228704886	0.0	0.30586766541822724	0.0	0.0	0.0	0.042203738832952316	0.0	0.05003988646528495	0.0	0.0	0.0	0.0	0.02900049388813434	0.06812210271468876
kjzv2rwx_sfomyxok_AAAGGGCTCGATACAC-1	0.14903882901475196	0.15284465846263598	0.06019261637239166	0.05862046219134106	0.10478060538058356	0.06994764197813957	0.06999811878986884	0.09024608167488858	0.11349601629905562	0.08070940510230108	0.0719055174190219	0.10868856452523361	0.0692434409614574	0.07930225205506104	0.0	0.07382958801498127	0.03149124818466713	0.07541319919914473	0.08052290627499037	0.07354999277644288	0.07862260683462442	0.06391156559175264	0.08037147443246961	0.0725757089352595	0.07932049224184055	0.06951826683711229	0.060197716459278586	0.05522876456693941	0.03852879041110247	0.050803484962888515	0.0710990755621141	0.12171662498289099	0.0917279242620973	0.11790497955038043	0.11199426995857928	0.11265139355026996	0.13031567683253076	0.04119074759035678	0.09890414759328617	0.07862616028784465	0.8583588695948247	0.07532893489907153	0.03178170144462279	0.0409779487745008	0.09378173171179405	0.17527198145175674	0.06845238095238096	0.03517451924590061	0.09941144997324773	0.09234614056118821	0.12882889854043034	0.06462160394744665	0.12880703631738522	0.14785090065988943	0.07009818807571616	0.13146382148364963	0.0	0.20262172284644195	0.11158587852789786	0.12765117381468652	0.06250590123689925	0.06456215444979489	0.0	0.05006233074568372	0.0	0.08152188698751259	0.09553614070618821	0.3306581059390048	0.0	0.0	0.0365089856167186	0.0	0.032932971716388995	0.0	0.0	0.0	0.045081011373146206	0.3464037300313384	0.11563593284341854	0.1753979665848041	0.13941825964297874	0.020567148207597644	0.09942791291105897	0.15909123774292314	0.40947327745080553	0.17575751925360897	0.09430525507711633	0.09826691790541327	0.09931844730362291	0.10051211495834289	0.08142184887858087	0.07749169282977961	0.028119612389275312	0.16790991962271765	0.21060546903243532	0.19765706400833544	0.12460083178597003	0.2683550323999762	0.027092757429836082	0.3676832530765115	0.07909755662564652	0.13330275930596958	0.0728776529338327	0.049095679682991396	0.07758159443552702	0.1449935831958304	0.14860184168285884	0.31822858789150926	0.1015418586121616	0.08505585219641629	0.10750298390747828	0.07771535580524344	0.07728196896736222	0.0	0.051364365971107544	0.07024476285377224	0.09727726993593361	0.025117412757862195	0.031086142322097377	0.11147466765444293	0.07151774567504905	0.0	0.0	0.1229712858926342	0.0	0.07906325883853974	0.06878139777016182	0.06483049907168377	0.2886570358480471	0.06896141727602402	0.08136035313001605	0.15712502229356162	0.09281926296151811	0.18996662335346123	0.1042929896623418	0.0	0.08459678917267553	0.06418370764767038	0.04517312542994726	0.10653986938096087	0.07060823417222936	0.07896567921888384	0.10719239839090026	0.10469631854191477	0.0	0.054364684289303834	0.052305649683926835	0.020166350503429156	0.0934546103085429	0.04747413946852149	0.14576645264847513	0.03554477245773264	0.0	0.06652840814745116	0.06738908906842143	0.0	0.15721374387888962	0.11508651584441282	0.06862230016413698	0.08089887640449438	0.11734617442482612	0.10916676956002799	0.09926523143780198	0.1972534332084894	0.0	0.11451954897647781	0.08155467982580376	0.20478865703584806	0.0	0.0	0.14333868378812198	0.0	0.07533440342429107	0.09963719910844829	0.0	0.0	0.1963931640071759	0.06835664922731821	0.06618101000123472	0.12346517402697178	0.06893979927687793	0.004173354735152488	0.08690030319243802	0.0	0.11066523987872302	0.04483681112894596	0.16259189901512	0.0	0.09064044801646935	0.07320147636277897	0.022864276796861066	0.15329052969502407	0.09496257589503804	0.04592353187858806	0.0	0.05215119755767476	0.19141252006420545	0.0	0.10570969961018115	0.056618632808507825	0.06670233636525771	0.2209737827715356	0.04449794899233101	0.01110219368646335	0.0	0.18209381130729446	0.09296415195291599	0.07690552921804555	0.09069020866773676	0.08293204922418405	0.010853779714132844	0.0	0.05884985800716138	0.09872501892319639
kjzv2rwx_sfomyxok_AAAGGTATCAGACAAA-1	0.16609340365359626	0.15581713334522324	0.0	0.06224851030145782	0.06634563937934725	0.07311014293357793	0.06059328969903081	0.081855417368178	0.1063267306616675	0.08535221909632928	0.07132045777978659	0.10529724462617837	0.06606707664477199	0.04652463641227686	0.06412619146701544	0.07544587123238809	0.04456164488267217	0.07959582402545648	0.07191255745985721	0.06844445941350626	0.08129783422895294	0.06677768747664528	0.1182068332951158	0.06877902621722846	0.07967718922775102	0.06488988315503824	0.05657897299086714	0.05631679912304741	0.036752660058579203	0.03994089497607296	0.06689301459029111	0.12299824554854605	0.08757024601868228	0.12048045270288653	0.10624276949458708	0.08889051023882484	0.12341573033707866	0.04450182613348221	0.0966090116631107	0.08089053165849372	0.6370932438348169	0.07861067145411192	0.03892455858747994	0.06154656733608616	0.0909039095421651	0.14276796861066524	0.08925227394328518	0.03720139741289774	0.058983413590155166	0.09708704986759317	0.11407910339869619	0.06510908982819096	0.11959580599438671	0.13157751061901485	0.058507946148395586	0.05425990620967488	0.0	0.13622257891920814	0.09587194702490479	0.10648109036636536	0.05405358148253059	0.020474406991260925	0.02084695717654519	0.05453974457394096	0.0	0.09331102465743486	0.11137923233541965	0.3598501872659176	0.039058319957196365	0.10874799357945425	0.08749567242627387	0.0	0.061806977731038173	0.0	0.0	0.0	0.013458451660698851	0.338607353053581	0.10543451657421633	0.14822759368294888	0.0938810253416995	0.08188336008560727	0.10443099971189859	0.12980308485926464	0.3247280185482433	0.14750577129162465	0.14305255077116338	0.09448437899830181	0.09204070827695747	0.08063899717190247	0.08515247900524173	0.07342255413080422	0.05697243524958881	0.15083464083190035	0.1557560771043917	0.0969277125397764	0.1184209461105432	0.20159324653706676	0.11761272435429738	0.2365971107544141	0.08426966292134831	0.07398914622028586	0.062324438202247194	0.050815301833406934	0.18592830390583198	0.1446979986305829	0.08847962603137056	0.1895707288965716	0.09598351463589576	0.07261877463666044	0.1258426966292135	0.06754949170679508	0.0695773140716961	0.0	0.00343957807842238	0.07901165482858091	0.08396773917301438	0.020955947922240058	0.05248796147672552	0.10368564020249413	0.05400392366684501	0.0	0.0	0.15373640092741217	0.0	0.07223113964686999	0.06949430971902883	0.0421206539883079	0.3346709470304976	0.1024909339516081	0.17526083467094702	0.14416503180548124	0.0847242400616084	0.15959642283879844	0.096276104165179	0.0	0.10171408611182728	0.09422237882089897	0.0	0.10748044536166526	0.09898341359015517	0.06527554842161584	0.07104214969383509	0.07220525034950552	0.0	0.03645759256625421	0.05188553990052117	0.024787197820905688	0.0	0.03755350454788657	0.04731808453718566	0.04577720903511821	0.0	0.06770170292061033	0.0772263775200975	0.0	0.14685884848435468	0.10430190025271645	0.0629795631951515	0.0638525151830888	0.09761536918138042	0.09104107502983907	0.08233880223330434	0.2446148663377128	0.0	0.11549055743812298	0.07959174207826242	0.1958266452648475	0.0	0.0	0.135366506153023	0.07298020331728197	0.0939183163902265	0.0890249869099836	0.05056179775280899	0.0	0.09051710571869197	0.06250607243038252	0.025311766884800593	0.08791894746950926	0.08100264280039561	0.08699839486356341	0.01658640984483681	0.08533975387907972	0.2675227394328518	0.03295880149812734	0.14781622178625925	0.0	0.08294176439895531	0.06915336862013685	0.054431960049937576	0.0	0.08565234838439528	0.04836015791071971	0.0	0.028514776697195734	0.21602461209202783	0.0	0.23855384850569442	0.020352769311234153	0.0550799595743416	0.10593900481540931	0.030809702158016764	0.0	0.0	0.0698801822397328	0.0	0.08795484050252798	0.08141608703406457	0.03239457172041442	0.0	0.0	0.10123677820307034	0.10121628054920101
kjzv2rwx_sfomyxok_AAAGGTATCCAAGCTA-1	0.1464209279217305	0.17781344747636882	0.1162386302835741	0.0657886057301172	0.08160742206776897	0.10459183673469388	0.07025770135667012	0.08161340413201626	0.10056831381348201	0.0806020124613818	0.07105218394430579	0.10351253309075975	0.0728221736725293	0.028296609757283913	0.0	0.08664615658997682	0.0	0.06370668625477233	0.06960049937578028	0.06691702422535843	0.06365296484983832	0.0711820087689762	0.14557058778567608	0.08106153023006955	0.07878544676297486	0.06577054558619519	0.060812045107023004	0.044382674966396536	0.022102342616648188	0.048899156428296404	0.07465944793300153	0.09085818806226437	0.0843224858826376	0.129113728904245	0.11414017428558076	0.10382314314898584	0.16031246655965756	0.06344553779824909	0.1037371715690484	0.08346316776375533	0.6902086677367576	0.08606340133568728	0.10604601391118246	0.08676722254216036	0.09748897200970112	0.1605582307829499	0.08607544141252006	0.03436250904856324	0.16716960941680042	0.1060676866394403	0.1349128087506721	0.08236133404672731	0.14630208480001503	0.13786702481955865	0.06450190158055327	0.030119913133792843	0.03620474406991261	0.10711610486891386	0.10239316334919828	0.11766776491791275	0.04118801078483828	0.10506509719992867	0.0	0.043830624580071406	0.0	0.083698343172729	0.10999314136332461	0.3485714285714286	0.03857191497640936	0.0	0.030560538822270483	0.0	0.010258113318942455	0.0	0.0	0.27758159443552705	0.033954809235708115	0.5227394328517924	0.10386963342186117	0.16118260199342313	0.13255022131426625	0.03077581594435527	0.08937728937728938	0.14069329799666877	0.29590987456156	0.1573054425986325	0.12874124735385117	0.09397957522041547	0.09288389513108614	0.09317434839104181	0.08475267267486736	0.06916110164089342	0.01303925648494937	0.16477894992556544	0.22012060214307405	0.11847033313621132	0.11519006625879569	0.2908863920099875	0.07597645799892991	0.3403959336543606	0.0950151596219012	0.13337919437437898	0.08245552434456929	0.04716869820397616	0.06494114499732477	0.1664028855040091	0.12548224493818816	0.41721200148166443	0.0889127975258702	0.05508784573219336	0.13854385315059473	0.1487426431246656	0.12669876939539862	0.0	0.07796376977757395	0.06889324124660688	0.0805810696371572	0.049075560311515366	0.051364365971107544	0.12060130880355599	0.0777956126270733	0.0	0.0	0.03638309256286784	0.0	0.06300640682663154	0.07500527815134557	0.047542612550638234	0.2847779561262707	0.0	0.05852059925093633	0.28387135128708163	0.08977452495631259	0.19666743101735076	0.09580367039128694	0.057861346785905376	0.09739768294812831	0.0904205109466825	0.09228260592626564	0.09603854026004909	0.08437528998082919	0.0645596424991899	0.11376156788141807	0.08621136022368353	0.0	0.0545949570270435	0.05959316727106989	0.020302543898049516	0.0	0.06521981451756732	0.13165462814339218	0.05425410468645595	0.0	0.06872566926809469	0.07793903145667797	0.0	0.1511153118065797	0.10992050873066349	0.06333948092134106	0.09151155041160955	0.10601257356875335	0.11084290241593613	0.09002650721494533	0.23573707468838556	0.07244515783841626	0.11232982581297188	0.0663737996677086	0.10165864098448368	0.0	0.0	0.07378277153558052	0.0	0.07683253076511504	0.10665430625774314	0.08250401284109149	0.0	0.0462971705536147	0.06932152203648607	0.04877145326583529	0.10744810744810745	0.02574703698299204	0.02974852862493312	0.010700909577314071	0.10544854645978241	0.1369716425896201	0.06969859104690565	0.1443929215464796	0.0	0.08861850688663718	0.0675258126695948	0.0	0.0	0.07243687044920558	0.04897292959090712	0.0	0.11811915777546973	0.21187800963081863	0.0	0.2811281816097225	0.04479052067740365	0.038612448724808277	0.17121455323702514	0.11503477795612627	0.0	0.0	0.09849700860936816	0.0	0.09342281174003149	0.037631532013554486	0.05593657279050537	0.0	0.0	0.08626064946289666	0.1002964517075815
kjzv2rwx_sfomyxok_AAAGGTATCTTCGCTG-1	0.12926125506382327	0.09083883241186612	0.157035848047084	0.03932950739168994	0.06639758554234391	0.07112760834670948	0.06351649479246832	0.07099883441192746	0.08796236711890557	0.058605698330236204	0.05968218033462654	0.10192800363271594	0.059903210785444395	0.032710734957925966	0.029011354854051482	0.07300026752273943	0.0	0.06462059632884237	0.07289131672966395	0.06651847295479531	0.0599076464977784	0.05882209760365436	0.059122525414660246	0.060323167469234884	0.1177545924736936	0.05288099563313181	0.052050095835269046	0.04092445418836211	0.0255498005990303	0.03891080741863058	0.059229437170443294	0.06274963604464519	0.04889020662297697	0.11151163950630719	0.09618372374486056	0.06566467240624543	0.10666666666666667	0.044401020463550996	0.08212975623504129	0.06452255781190942	0.7513497738216839	0.06865360559131847	0.04633493846976993	0.036321827813379406	0.07980940469355953	0.20799892990904226	0.07266586409844837	0.014729487300538193	0.15295880149812735	0.08855341311606424	0.09880087644285364	0.08633256048986386	0.09763265842508893	0.11252333999410358	0.07844923575260654	0.07506373335851195	0.0	0.14333868378812198	0.10037043044129135	0.10372490214299794	0.038084397304489835	0.09809167112537899	0.0	0.0434892080916392	0.09837193304288007	0.10733556420092318	0.09874641357938244	0.31636169074371323	0.01186828153120288	0.0	0.04868913857677903	0.0	0.028541908820870463	0.0	0.0	0.0	0.03193809935382969	0.43460979897577007	0.09475358672922674	0.1280661347720785	0.085553772070626	0.08053504547886571	0.1031732312631189	0.13155940122232257	0.38066999583853517	0.14715097346682018	0.09769465187149604	0.11593039756205364	0.08651321226178571	0.16639914392723382	0.07348769941728944	0.0727079963841516	0.054257574856825794	0.15722507144814626	0.2836030251760589	0.14361747064289937	0.12204851029944147	0.18007252838713514	0.04684079964978841	0.09919743178170144	0.09497057249866239	0.13658946724757318	0.08130461922596754	0.03514945058539583	0.16359015516318887	0.09573946652598338	0.08110163048069612	0.14388607647034612	0.09318156594394114	0.09884692239656698	0.09429147631394823	0.09951845906902086	0.09204922418405564	0.0	0.023465566001681572	0.0733323188740156	0.07491002672299649	0.04066345639379347	0.05965757089352595	0.09816026669959255	0.08831817371143214	0.0	0.0044861505535662835	0.299625468164794	0.0	0.06055891673869202	0.0563466516275505	0.05503694772581015	0.282336811128946	0.10647405029427501	0.06845238095238096	0.0	0.07686427667424264	0.24815918876914062	0.08777281368722918	0.0	0.09850658549500023	0.07299455819598324	0.03893092817651405	0.09637612847885721	0.04370788491191493	0.07992022044878509	0.06660325386917147	0.11473273615354079	0.0	0.04027741092170049	0.0511335037552266	0.025905929276715794	0.0	0.11742018904940253	0.21107544141252008	0.03809425183629088	0.0	0.04879003616169443	0.07280836713444294	0.0	0.1334370832688291	0.09948564967644892	0.06207856110207291	0.07464541503571663	0.09592897271268058	0.07448656212701156	0.07363512348931339	0.14430374730000198	0.10765115034777956	0.09069020866773676	0.055655496971112516	0.42643124665596577	0.0	0.1342964151952916	0.09042268592830391	0.0	0.18073836276083466	0.09156716823603803	0.11637239165329052	0.0	0.053598967676958424	0.05652565196075139	0.038523274478330656	0.12321137040238164	0.045122168717674334	0.04810058855002675	0.028491171749598716	0.05082932049224184	0.07517388978063136	0.12331014802924915	0.1253480272675029	0.0	0.07807090750632316	0.06313360317359555	0.0014267879436418763	0.0	0.0821251192220904	0.036576504273133484	0.0	0.033770811695464704	0.18057784911717495	0.0	0.08002751662462738	0.06297605521188403	0.0	0.0	0.0	0.12279293739967898	0.0	0.06345963649334437	0.0	0.0684650830979548	0.0	0.06644292037550464	0.0	0.0	0.0818465242622546	0.0716820509795826
kjzv2rwx_sfomyxok_AAAGTCCCATGTGACT-1	0.15259305969578843	0.25325485999643305	0.16920813269127877	0.0723410804986917	0.10122748783161131	0.06723419704960636	0.0597919430457525	0.07235149217512339	0.0985596672842759	0.0767627255485175	0.06448566047189155	0.08398006127632265	0.06446627734912368	0.06456418113721485	0.05320730039831163	0.08801498127340825	0.0	0.0640482689616188	0.07851288999349891	0.068143994890035	0.043367762346755996	0.06373464448774692	0.0	0.07958480470840021	0.17955234528268235	0.05847614562207847	0.05063598083480077	0.049739654699917785	0.01806467982768226	0.04096681551265191	0.061799537375473765	0.11189916259161098	0.07109970589538327	0.12618458162164123	0.10072111922739814	0.12447103458339413	0.1437003745318352	0.03436697916424345	0.08945773250808624	0.07282950702185832	0.6818911425652999	0.07710371990213825	0.0	0.05673115802629483	0.08814337266112875	0.1626092384519351	0.027722043873729268	0.03360085607276619	0.11428571428571428	0.10386655017575228	0.11170215228492197	0.06342072409488139	0.10805853585274046	0.10309634822361262	0.054921695371133575	0.08733830610896044	0.07347957909755662	0.08587479935794542	0.0891531180847236	0.10149965268977687	0.04992883545428159	0.048635634028892455	0.0	0.05654787562313641	0.0	0.0475102248097868	0.09437268610784937	0.4149598715890851	0.074176759570018	0.0	0.101627167721021	0.0	0.0	0.0	0.062386302835741037	0.0	0.09434635277331907	0.31544752732553694	0.08802394277099496	0.14208517463508746	0.14842161583734617	0.1639593365436062	0.07019302794583693	0.12509678801813634	0.2839308007847334	0.13975201444881769	0.0933910251936632	0.10729522879009933	0.09454337650113873	0.2507070243827868	0.07068672648356898	0.06793244636234537	0.05671482075976458	0.14273266698588705	0.20548638526166615	0.07960913519754442	0.10806446746047692	0.43201949943522977	0.0	0.3994649545211343	0.16162832174068129	0.2513185049300619	0.07451901640806136	0.045988794418704626	0.18057784911717495	0.12250296519959442	0.11587958660696686	0.15915545129028275	0.08546233395782914	0.06400891014511743	0.15353335802774004	0.014044943820224719	0.08481540930979133	0.0	0.31384239088893984	0.06811439828654549	0.0878879903150181	0.048956661316211875	0.0	0.1722640655224925	0.07583377920456572	0.015353478958754973	0.0	0.1079008382379169	0.0	0.07097721255024626	0.06320333174265759	0.04665744514551018	0.21890048154093097	0.09066048391891089	0.038489834135901554	0.15367695142976043	0.08932850045089859	0.2426558638436648	0.09141671142627394	0.0	0.09468087170829209	0.08489605762831304	0.03765701036969095	0.09359049487460402	0.0558184715073475	0.05730010525073035	0.07779462180211244	0.09755087246932118	0.0	0.06334532106115096	0.05598458276360898	0.03899995135950192	0.2874977706438381	0.05510968432316747	0.07433788121990369	0.05039536655546597	0.06549352991300557	0.05853847253740706	0.057986941338146525	0.0	0.139976588365341	0.09137773369541442	0.06078744684268818	0.06409281631043902	0.09826544943820224	0.07887907972177635	0.0711365427893432	0.16923290331530033	0.0	0.11594633692011969	0.06497986539382163	0.3340021401819155	0.0	0.0	0.051043338683788124	0.0	0.02614588906723738	0.08943127812922921	0.0	0.0	0.10656847008466308	0.06068669393383793	0.10355187883277771	0.10399089050774445	0.06600515589279635	0.0	0.022382735865881933	0.04824326734439094	0.0	0.0	0.14905475298733725	0.0	0.08341709709630013	0.06878634354353265	0.0	0.0	0.07869821108707284	0.0324045956068428	0.0	0.03361344537815126	0.0	0.0	0.08568371168692196	0.04786853511761983	0.0	0.12537899054752988	0.0	0.0	0.0	0.0897417189552021	0.0	0.08458972242614783	0.0	0.0	0.0	0.0	0.054873029592130716	0.09238311503196932
kjzv2rwx_sfomyxok_AAAGTCCTCACGGAGA-1	0.09898341359015517	0.0777004934308305	0.0	0.03474863856578494	0.08106198735630393	0.10698998700603837	0.061043436408989744	0.0677126871187474	0.08008238567146589	0.07339136371394436	0.06303198034425825	0.08841129762879914	0.06894299537936775	0.042906999367673525	0.0	0.07288434100231853	0.06282962623251548	0.056623127466776293	0.08321179746515013	0.06942473600040652	0.07259171377393166	0.06464967593012044	0.0638614996560422	0.07358587479935795	0.07566434813625825	0.06760035306593874	0.06211766735007831	0.04038288376463219	0.03047001263148605	0.04577722439740711	0.06920873295455099	0.12255030049647243	0.062290199125524394	0.08843213537557472	0.10326520802396547	0.09261150834184542	0.11476939539860888	0.03784089763571932	0.0771940717841675	0.05694798278037119	0.7478962984580962	0.06266122051268667	0.08269127875869449	0.03869890009353085	0.08270736429567316	0.1400035669698591	0.09055644729802033	0.0456110534101281	0.12359550561797752	0.08877014039864274	0.10005152044845939	0.04842756078711135	0.0892408924934058	0.06067488525640326	0.06681922693158648	0.12929216630472415	0.02933832709113608	0.07378277153558052	0.07924452324092147	0.0979655365004271	0.048596467301027776	0.03682896379525593	0.0	0.054479534852534074	0.04907131391882596	0.06954684368510307	0.08242214011009728	0.19616907437132156	0.07806799941631402	0.0	0.0	0.0981191093550644	0.019003339421781885	0.0	0.0	0.0	0.03270636978502147	0.13215623327982878	0.09998416312393692	0.13908273936013893	0.11661559414368403	0.048517924023542	0.09029921389471951	0.12428698945552878	0.2568515546043636	0.13517071990809443	0.07068183404285017	0.07467141228743573	0.08963608503581443	0.131009707253688	0.06665462948682743	0.07181567203195958	0.017220537819788755	0.13783494298703944	0.1393431955229708	0.09371743966658219	0.10811304105278109	0.0	0.0746145240527263	0.22953451043338685	0.07753700731228821	0.1381181686157609	0.07332073747101837	0.0423305085735781	0.0	0.13157254730288437	0.03429923122412774	0.19611474667654444	0.08938655296536119	0.06454941527172667	0.09401160637115694	0.07697966827180311	0.041091492776886035	0.0	0.00993655889322021	0.061310975958950395	0.07534626079331655	0.09315736282028417	0.0	0.1120920278223649	0.04833244159086856	0.0	0.05350454788657036	0.0	0.0	0.09477713297938017	0.05596402180671844	0.046927433532311075	0.1931179775280899	0.0039831163426669045	0.04501070090957732	0.16616134593662685	0.08650024526749607	0.23192947591021426	0.08368908165704723	0.0	0.09784678847961144	0.06289394354617703	0.020713903538943666	0.08320381835630632	0.051555876714465376	0.05598886703491863	0.049075560311515366	0.08332901845043926	0.0	0.012285727831169447	0.04889523016863841	0.07237706114110609	0.0	0.04501070090957732	0.09858212948100589	0.04710372731912627	0.0178942987931752	0.05859209239681925	0.06268024483325896	0.0	0.1377685072774333	0.09548122124971818	0.05911709041543926	0.061244872480827536	0.08137774210807919	0.083038029386344	0.05790948337478915	0.16451657650159524	0.0	0.04496363672393635	0.051642655879619734	0.12506688068485822	0.0	0.0	0.20037453183520598	0.0	0.09773497413946852	0.07267748774688629	0.0	0.0	0.06096371132722752	0.06485892932698442	0.070667160554801	0.11761397154655581	0.02761158940934222	0.0	0.020465489566613163	0.04365079365079365	0.18253968253968253	0.07990012484394507	0.12624967798188771	0.0	0.08624350208828867	0.07209763018180462	0.0	0.0	0.07084409240002791	0.0533400575535407	0.0	0.07147578132376546	0.2247191011235955	0.0	0.22448979591836735	0.03825575173889781	0.024582367278996493	0.0	0.061441055823078294	0.0	0.0	0.1341504937010555	0.0	0.06487046230970976	0.0	0.03458339413395593	0.0	0.0	0.0545849281804338	0.07415224782295471
kjzv2rwx_sfomyxok_AAAGTCCTCAGTCACA-1	0.1244267369869296	0.2590214612686523	0.0	0.029332219266034874	0.0926459817045614	0.07181074677061836	0.07299278543699045	0.11161650451779843	0.1090225989935317	0.056103066251670816	0.07618102121669607	0.09609107695749737	0.07508576696226253	0.047035361642103216	0.03499593761766046	0.07718699839486357	0.04397564269153354	0.08431651718644673	0.06905682413112642	0.075251443308076	0.0630423151185242	0.07458723292238054	0.03699457311014293	0.06634991974317817	0.07887462100945247	0.05521380994031199	0.06114262346614887	0.04987504730585027	0.035158555487525715	0.05734820793100747	0.07287520591463736	0.10964699441312976	0.07745890884801641	0.12054846695867454	0.10439109249419891	0.1723089644437959	0.10499304440877474	0.02251068152387156	0.10389928154181172	0.09652269525478473	0.8760153703973929	0.094561365242178	0.03876404494382023	0.037036583224077865	0.09740305229776648	0.1854378455502051	0.02150214018191546	0.04062568847763825	0.034735152487961475	0.1324068242003102	0.11371932003589898	0.05959217644610903	0.1437789229628378	0.14315196383529336	0.0722202941304065	0.18263934787398106	0.0	0.13905831995719636	0.09628208641636977	0.11565137093670506	0.05888297890941645	0.03292313179953629	0.0	0.05152104808704136	0.0	0.09536052089851366	0.1251072784139672	0.29403959336543606	0.10769006274624252	0.0	0.0	0.06819771988311314	0.0	0.0	0.0	0.0	0.0	0.31582970266758387	0.09793477146271326	0.1463037325330071	0.1465975971593949	0.12764044943820224	0.07267893155533604	0.12782920086290872	0.32649664110338267	0.143589010486995	0.11697489938818713	0.086951869169749	0.08529129164460654	0.3931819918978827	0.09061954397359129	0.06932141162395758	0.009115589639934208	0.15637582477812678	0.19383107023556462	0.16507561037425023	0.1074241791982855	0.20777599429284824	0.07996497884138333	0.37907972177635096	0.0794988407347958	0.11908583658182374	0.06403268236133405	0.04413482678778788	0.03778758694489032	0.1596568225781709	0.06217791670186703	0.24653249372350497	0.09264155100242344	0.07385265502669768	0.10958554554060172	0.0	0.08004280363830926	0.0	0.10173507605289307	0.06896359890896536	0.08555091751882357	0.0	0.0	0.11307980409104004	0.028286070982700195	0.0	0.05996625097748693	0.0	0.0	0.05356491199187828	0.07152459040099489	0.03512561240516504	0.23204253611556983	0.10623625230366804	0.04611423220973783	0.07484691754354676	0.0918271573193725	0.21539402277765038	0.1109629473244104	0.0371474432469617	0.09346523729128375	0.11306859457037588	0.06868964814390176	0.11245297120096479	0.06746114010096763	0.08386147094803528	0.1056070784535204	0.1125494054091372	0.026563434362509047	0.05841477538248979	0.06277569704535997	0.05073203949608444	0.0	0.07767076868200463	0.12851123595505617	0.047789177287442704	0.0	0.08547870426744894	0.07747502936089816	0.0	0.13449576716558978	0.10256110959683146	0.06235031106312208	0.07417419954380333	0.10250234082397004	0.1137866814833107	0.08682746621249066	0.23193230683867389	0.09780631353665062	0.10245130095317362	0.08982220919118683	0.23006955591225253	0.0	0.11958266452648475	0.30171214553237025	0.0	0.11956482967718923	0.11121506825406363	0.0	0.0	0.08941554149749788	0.06468901321047435	0.017615343458040087	0.11126202137438093	0.07540898552134508	0.030230069555912252	0.012216871767433565	0.0697342607454967	0.168450151596219	0.0	0.14173131799536293	0.0	0.08995517276187254	0.07265156850950033	0.0	0.0	0.07449708632842487	0.0619947796914089	0.0	0.09646555251314008	0.18927233814874264	0.0	0.19116410609187495	0.03710450219729351	0.0	0.0	0.0	0.0	0.0	0.06256789402856819	0.0	0.1113101978009216	0.04075263064027109	0.07821392091055013	0.0	0.0	0.07813721858665679	0.1257279637798084
kjzv2rwx_sfomyxok_AAAGTCCTCGCTGCGA-1	0.10059810441030345	0.0	0.0	0.029801300233807546	0.07068833860586887	0.08785733394481388	0.05823689077498528	0.07612035776097203	0.09984871406959153	0.07533018442768352	0.06741431650922368	0.09348650206106583	0.07270152229704448	0.0385779950386692	0.06273903652180805	0.07139958979846621	0.030777854212846185	0.07702941944038878	0.07274676815271233	0.06605581076821126	0.0903936073696699	0.06507563884294951	0.1010089429030039	0.07081219903691814	0.10130194399857322	0.06733443225907736	0.05997331263625346	0.051111524357619176	0.0038997644696706435	0.04750987167242549	0.07164320610672162	0.09944380156034194	0.08853809898682152	0.10833310661914737	0.09869300120456763	0.15314460820078798	0.10531407169609416	0.05283767960856383	0.09617084684708488	0.07552633258230619	0.8115180699450363	0.0647249673597401	0.0	0.07703021169013106	0.08782434691255327	0.15037007312288211	0.07734751203852328	0.021773203663487867	0.14317817014446227	0.09580023162728325	0.11187146210270889	0.08531002913025384	0.12825321731294528	0.08850088992258219	0.05269113415180831	0.058068171088660185	0.06380417335473515	0.0	0.07819493925276332	0.09530732261365023	0.05722189000444123	0.05004458712323881	0.0	0.04353641798683323	0.0	0.08960198057512855	0.10457805020809319	0.3669555912252542	0.10924655868476094	0.0	0.0	0.04572580977075359	0.011937049131934835	0.0	0.0	0.0	0.02249934834204497	0.25231216081938396	0.09787894574004194	0.15612057489212744	0.09194026946835936	0.057720706260032104	0.09195867802609375	0.1286869826195669	0.3160038047678497	0.14562352998455982	0.09823900248912462	0.08465815246469863	0.08690091013757112	0.15883207215470457	0.07187862223729258	0.0704854773993473	0.016328795355012582	0.15202218079718766	0.18804679478836783	0.11703415842978232	0.10248659994421397	0.2426133999167707	0.04810545259983462	0.4624398073836276	0.08043517032281078	0.2897653443399832	0.062483279828785446	0.043591603757935145	0.0	0.12323257267077492	0.03224353017374898	0.263201218257398	0.09967582538633431	0.07535951780391129	0.13079804091040045	0.003945960406634564	0.03054039593365436	0.0	0.0014522662997783382	0.06384385180385593	0.09145252038625745	0.04773794661435111	0.05377207062600321	0.07552372720912047	0.027287319422150885	0.0	0.0	0.11458890672373818	0.13975387907972178	0.0892483296977679	0.06313131751333999	0.05194256027891403	0.24107142857142858	0.08691516556685096	0.1157370251471375	0.06188692705546638	0.08689348254278478	0.21361053784809805	0.08702095577543821	0.0	0.09684045941832517	0.07302718292030433	0.0	0.09841227377342947	0.06440289121992343	0.04656402836494623	0.07362820284168599	0.10895079307547594	0.0	0.035109819777719084	0.058682599132037334	0.03423318254778929	0.0	0.052467897271268056	0.09754547886570358	0.03814849607838786	0.0	0.061964377963506206	0.0803123244728914	0.0	0.1381454834828473	0.10190555269524953	0.054023892256575445	0.07793829142143749	0.09478564740502943	0.08320368769806973	0.06944053030767157	0.23829340308741057	0.08186195826645265	0.07635297148405763	0.06773957365323421	0.0	0.0	0.0	0.20246120920278224	0.0	0.04155519885856965	0.09927382597574269	0.040930979133226325	0.030448951797266404	0.0	0.0691753359705031	0.024653249372350496	0.07900838237916889	0.05545016780971837	0.03461744248261102	0.015427144640627787	0.043115748171927946	0.05029427501337614	0.06634563937934725	0.14682044270059252	0.06946673800606384	0.08525350208354955	0.06804927053451144	0.0	0.0	0.06675055830832577	0.03890648272670744	0.0	0.0	0.33052434456928836	0.0	0.06642207444775663	0.04713810786276384	0.0	0.0	0.11690743713215623	0.11677367576243981	0.0	0.1186341748139501	0.0	0.06210536939567512	0.0	0.18283963227783454	0.0	0.0	0.059348890809564965	0.08536152082113331
kjzv2rwx_sfomyxok_AAAGTGAAGAGGCTGT-1	0.08647672552166934	0.07680875096605434	0.0	0.025601559694217846	0.0859189535964926	0.08919494764197813	0.0698228242094642	0.09718466656462865	0.10495754847180165	0.0979670189528834	0.07153730362704282	0.11579576423555837	0.07411109310540474	0.05926236684663651	0.03868180647206865	0.0727773319065454	0.0	0.07444890819486134	0.08628615152718089	0.0734294524366432	0.07620327075627516	0.06432535813564372	0.0449438202247191	0.06782450508293204	0.09679864455145354	0.06603246156162795	0.05640093359408686	0.06766857195056701	0.057134031650422246	0.03883413423474329	0.0722772139088463	0.12712929436211381	0.13994676808675235	0.17229824704591415	0.10700909577314072	0.07736271219417287	0.1249095773140717	0.047510487666814	0.09299360147258608	0.07840036127841508	0.9096745950678535	0.06458949707589257	0.04858212948100588	0.07446934516151431	0.08887454452789072	0.2531656857499554	0.056581059390048156	0.01691373178484877	0.09763509898341359	0.14974500680659122	0.1070481163952088	0.09276499613578265	0.10085231806107028	0.09615531605900787	0.0787022978034214	0.026972586787523997	0.0	0.013911182450508293	0.08441227957338046	0.10174429519491612	0.06816584311627273	0.02705546638130908	0.02524622000277431	0.05410801350339843	0.09508522510127647	0.09354680741083331	0.1711104168686553	0.3260781166399144	0.07884624738557323	0.0	0.0	0.0	0.0	0.0	0.0	0.0	0.0804900467821816	0.20339371703737674	0.09601407278322666	0.149541878670106	0.1316649642492339	0.12258962011771	0.1079079721776351	0.13336041425929065	0.318262885678616	0.13972818860948777	0.07666503826738316	0.10575290204015167	0.10800075074444156	0.32943514484445463	0.07570956219594702	0.0770107628805871	0.03777024750807522	0.15154234639024994	0.21844316226338698	0.12294781898566641	0.12451693194471737	0.3904048510790084	0.040760737389950875	0.3842696629213483	0.10955056179775281	0.21799281510356952	0.0557896379525593	0.049490538573508006	0.0	0.13993122981887027	0.035876207372363494	0.297114870148578	0.12717186223986934	0.07534859850842424	0.14102975676009383	0.0	0.059325842696629216	0.0	0.1902468852709623	0.09945464630548642	0.11131141769485427	0.04961060579038107	0.06265382557517389	0.13936905790838375	0.0	0.0	0.0	0.0867665418227216	0.0	0.09524632670700087	0.06028198342805084	0.07487554644909794	0.19044275013376136	0.015456869389453658	0.07149545211342964	0.16295107306343262	0.09032814712591924	0.20331728196896737	0.1126576029755566	0.0	0.12744755584017387	0.07332950536567966	0.0419883309128895	0.11438720307099119	0.08324399455872568	0.08052308859398588	0.08743534867130373	0.10713854225996307	0.04516413306895792	0.022580273753648808	0.05456869389453659	0.015185563500170241	0.1415195291599786	0.03835607276618513	0.0532035848047084	0.050338656666000944	0.0	0.05983630375823324	0.0677287652438009	0.0	0.1476035666077302	0.1131951384892873	0.06922981229928246	0.07974242722912149	0.1013733948635634	0.0893834629789686	0.08508346301038641	0.27210035075203615	0.0	0.1436894358242673	0.04772092160341369	0.08908507223113965	0.0	0.13625824861779917	0.0	0.0	0.018548243267344392	0.09089049307159022	0.0	0.0	0.1277499763950524	0.07422692644355942	0.05082932049224184	0.18750600211274368	0.08260777923699272	0.0	0.005082932049224184	0.0	0.0	0.02689495273764937	0.15149837504706418	0.0	0.08964950018980133	0.07935475127438563	0.0	0.0	0.09207289413078372	0.04858429858429859	0.0	0.08324678185881094	0.22752808988764045	0.0	0.15118856531376595	0.03368982992767868	0.03647226680934546	0.2876761191367933	0.1476725521669342	0.0	0.0	0.054444930849425234	0.0	0.07786639900567259	0.0	0.05199669244613065	0.0	0.0	0.08930114828991234	0.08323538209409218
kjzv2rwx_sfomyxok_AAAGTGACAGAGGTAC-1	0.1348314606741573	0.17281968967362227	0.13951310861423222	0.047201272382125084	0.08282296228189105	0.07336333409768402	0.06593458275003604	0.06746936570293072	0.09666515299791405	0.07549702656625455	0.06673417694674155	0.08277676092151465	0.06514484276484062	0.025037696386010992	0.016982739829181775	0.05819065453896915	0.042141201049708275	0.06881531257840533	0.07320846062237871	0.0700300966774887	0.0723532695931328	0.07085363418485348	0.14625850340136054	0.05649010165864098	0.07722489744961655	0.06719906895678947	0.06609573512188743	0.04595355544245651	0.04744253777034965	0.05118351726563425	0.07171491323275517	0.04709644505829507	0.08723286065302811	0.12109711528869785	0.10833478777959941	0.14222481638211976	0.11544569288389513	0.027612999278851746	0.09532038875567798	0.07669067008310386	0.7418162361982586	0.07511889381677582	0.04168004280363831	0.045597310885929124	0.08521416952740253	0.10654093097913322	0.058085874799357944	0.029056116828753975	0.11666131621187802	0.07861782175535553	0.11539985225072932	0.12459425717852685	0.11610768494269381	0.10995366578948326	0.07433155466863332	0.13794731375696345	0.0	0.1231139646869984	0.08919226775390891	0.09853108895835093	0.04196260276894778	0.06588193329766363	0.0	0.04433830200375216	0.06909730184208515	0.08671817612971679	0.10280414103655186	0.2997324772605671	0.0740308380757819	0.0	0.13325779750102287	0.03807054368852122	0.030866589177321452	0.0	0.0	0.14232209737827714	0.0355325074426198	0.22005656195062295	0.09701776051293849	0.14779676997346586	0.0832968529597743	0.12321027287319422	0.1075820060089723	0.12608340136430024	0.2312882706141133	0.13560010296906214	0.0973387303138158	0.11110103054411799	0.10030786124674	0.12627073301230604	0.07745692364433501	0.08104935249023083	0.08154489427897668	0.13524704947012428	0.14482379650918978	0.17802934302047252	0.11257297998252823	0.1878604125795137	0.04888370056909383	0.2914927768860353	0.08797039415016943	0.18741878773981502	0.06073323524166221	0.051010978946310875	0.11189138576779026	0.11847328701261285	0.03238433161555574	0.12902827509569081	0.0959429306909044	0.08351077188499798	0.09059554677532206	0.012640449438202247	0.06673087212413055	0.0	0.011312390124589162	0.08230701138648773	0.0995367574780108	0.03572914808869865	0.08550026752273943	0.08495904844219451	0.03124665596575709	0.0	0.0	0.4439985732120564	0.0	0.08751148975868077	0.07224386505285382	0.04697181518493588	0.2818352059925094	0.22727542952262053	0.024511771000535046	0.15278520896498424	0.09224301769328633	0.10935310453769523	0.09973837621458946	0.0	0.07629942586570636	0.08152483611513482	0.053479069530433895	0.07968355881678514	0.04770591847170478	0.06256515371881727	0.07743792481620197	0.11193669203817809	0.05029427501337614	0.0216998191681736	0.06245764223292313	0.0712875139841432	0.12475477082218656	0.01597333690030319	0.1652956126270733	0.03148138559519495	0.0	0.053618706296931794	0.05902373071005641	0.0	0.13426436678589762	0.10152130423224338	0.06544826061908264	0.07668234256052116	0.09368713215623328	0.08511853315224102	0.0908168224833462	0.21130333115351843	0.09373996789727126	0.0885698432514912	0.053155857257154784	0.2029159978598181	0.0	0.0	0.07865168539325842	0.0	0.09127875869448904	0.08551285682812451	0.04686998394863563	0.0	0.12907185346048533	0.06350810739414943	0.015248796147672551	0.11237326967664046	0.06898843977495663	0.0	0.02126805778491172	0.0	0.10754414125200643	0.025111467808097022	0.11774344569288389	0.0	0.08897251837708242	0.07497110653652264	0.0	0.0	0.08463605276013679	0.04333506861596749	0.0	0.058823529411764705	0.0	0.0	0.16831002063746847	0.052377345332780254	0.02137209440580227	0.0	0.08123773854110933	0.0	0.0	0.0757332555085364	0.0	0.08485240625298111	0.0	0.0	0.0	0.0	0.07171667284026835	0.0812904004976906
kjzv2rwx_sfomyxok_AAAGTGACATGGCTGC-1	0.12014637315600397	0.0	0.0	0.038713838621488306	0.07734264208574233	0.0714046854696935	0.05458013588689285	0.057107274656243094	0.09715972605023923	0.05813393780048365	0.06631214933203261	0.08535631305827433	0.06624627942306563	0.04683471958752858	0.019955214711769018	0.06729757446049581	0.04552982241585773	0.07783551432380227	0.05877014331164385	0.06504746719042626	0.06844511131272245	0.06310201068017487	0.12672934342276237	0.07198929909042269	0.14704833244159088	0.06236363548985496	0.05360933148988375	0.04063246290568845	0.03721048247863955	0.054852162433806875	0.06481188560215005	0.11000783903841128	0.09008189262966333	0.11346138150556356	0.09481034497557961	0.07646286297971691	0.12074050294275013	0.044346740487434186	0.09478754511005863	0.07728756485585679	0.6861715063962255	0.06268794171546394	0.06329588014981273	0.05329624773830966	0.08317406454913631	0.17647583377920456	0.08356741573033707	0.05797375129827212	0.06976993044408775	0.10547845933992997	0.10095693115373397	0.11314428393080078	0.10395276580965522	0.12045074851770564	0.04841438549303718	0.05488937147892865	0.0	0.11123595505617978	0.0998577562019601	0.09698168642580234	0.03984515154376357	0.013001605136436598	0.021936864633493848	0.047627942236982725	0.0	0.07462977573432725	0.1077308685332213	0.37553772070626	0.00598278126368014	0.0	0.07493784030466119	0.03765897024323991	0.020811424143465988	0.0	0.0	0.0	0.08492132087637706	0.4735916838645571	0.08618580739714331	0.1317496471911324	0.0957974609660003	0.06651685393258427	0.08884224389842367	0.12785746493611663	0.2985256524582367	0.14746174528416717	0.10177728150371042	0.10593900481540931	0.08677205101700661	0.1277229993120844	0.07099338796994932	0.06312401970154413	0.04195152884291461	0.15417942795306458	0.2420430060879499	0.13474697980907324	0.10740945992789029	0.36906248142203196	0.07957585485675374	0.39176029962546816	0.09015516318887105	0.13139188259573492	0.06627875869448903	0.04118798787853299	0.0	0.11496368799739587	0.0768775872264932	0.2694159772811458	0.09427567597115724	0.07454603029012569	0.09556735399432029	0.015248796147672551	0.12196896736222579	0.0	0.11579912864022013	0.07133612473268179	0.09827270338498609	0.0	0.08731942215088283	0.08364201341729431	0.0	0.0	0.0	0.0	0.0	0.09122936988105528	0.06134918224805865	0.042022028093586114	0.27625066880684856	0.007312288211164615	0.0	0.060995184590690206	0.08443639331893915	0.25873270656577235	0.10294709673146202	0.0	0.10105706135280566	0.08097456576491929	0.06726286020025989	0.09951845906902086	0.056941869579209436	0.054634925658821845	0.09407883003388622	0.09573862165380831	0.0	0.05605786618444846	0.060181717297822165	0.030750522885354348	0.12742999821651507	0.03629391831639023	0.07199705724986624	0.034639879873660226	0.0	0.06316880684858213	0.08357365977767861	0.0	0.12926698769395398	0.09427021815722261	0.06228146773965629	0.07755155679460825	0.0889780631353665	0.07953245256616043	0.074140557672593	0.1400431999682936	0.0	0.09495075599944514	0.06616756696765046	0.20585874799357945	0.0	0.12609238451935081	0.12402354200107009	0.0	0.08967362225789192	0.08630111901757638	0.0	0.0	0.10392471595379725	0.06531763568104125	0.0005350454788657035	0.14755593969077116	0.08747182904486275	0.0	0.022962368467986445	0.04891207419297307	0.06679151061173533	0.0	0.13893099894972555	0.0	0.08262661360759509	0.06649048455371061	0.04180488674870697	0.0	0.08492102263475004	0.03911797029774558	0.0	0.024014100022031283	0.0	0.0	0.0	0.03870362688693708	0.0	0.0	0.08484929552345283	0.0	0.0	0.09400586928676816	0.0	0.08164628101915794	0.09327626181558765	0.0	0.10723840097836887	0.0	0.06296044779190847	0.08857530449143296
kjzv2rwx_sfomyxok_AAAGTGAGTCACGACC-1	0.15157074065581289	0.14339218833600856	0.0	0.0599250936329588	0.13925207914517393	0.08332377894978216	0.06898483060557864	0.0872451175464829	0.0959087233458717	0.06855869487257671	0.0704573158743266	0.07871424229243805	0.06724756755392743	0.05083540055450168	0.05487188633256049	0.06931960049937579	0.026956100792376876	0.09375387303401016	0.07666827755628046	0.07117463902156697	0.07658710773024403	0.06704430870726792	0.04043415118856531	0.06580845371856608	0.07981095059746746	0.05646812314376063	0.05388890898014026	0.04503190698038602	0.041286756797008155	0.04313116614912268	0.06357339646156157	0.07783045279779013	0.0915473038138178	0.13937027867707738	0.10005493515077124	0.09231966535337321	0.11115248796147673	0.030551872271461916	0.09564543438867201	0.09822796864338973	0.7381195583442774	0.08108455769263036	0.022685928303905832	0.05258557664424377	0.08823319781451497	0.16671125378990548	0.0	0.024360305920120857	0.05468164794007491	0.11984341453833702	0.1038186638942184	0.09140954758932288	0.10637079590361671	0.12193577270394514	0.06826168062123118	0.1263966260661568	0.0	0.3233279828785447	0.08900211221786604	0.10912053072756799	0.06080109946600363	0.0	0.0	0.04744320786448434	0.0	0.06603277380272238	0.08525536751160762	0.2960513643659711	0.046792159151709714	0.0	0.03062348534919586	0.11495246326707001	0.0	0.0	0.0	0.0	0.025435238918384985	0.2601085377971413	0.09767591640127411	0.1418791548584008	0.07597159394912203	0.10777956126270732	0.07091081203440754	0.11312728166660752	0.3626716604244694	0.1353571829985026	0.09127410612510758	0.09686184195221811	0.08700623846220647	0.12390124589161507	0.07773438780461722	0.07304665486017099	0.07020985672671066	0.1413011944664452	0.13969025204980262	0.19985356650052097	0.09606384630726623	0.3958742048629689	0.11673719538888078	0.3790262172284644	0.08850543962903513	0.12252541466024612	0.05509017745675049	0.041675136273046094	0.11764312466559658	0.10592029693153289	0.1665962659457633	0.2993373667530971	0.09581786588082897	0.0516919448357192	0.14954109560851134	0.012573568753344035	0.03589085072231139	0.0554918596652144	0.13788886341053275	0.07046238073967175	0.0857426848450381	0.0	0.0864633493846977	0.11520969667037083	0.051257356875334406	0.0	0.0	0.0	0.0	0.056270321438860765	0.06524633783060749	0.058822949259442814	0.165830658105939	0.12490339456631591	0.044141252006420544	0.22150882825040127	0.08586367173626397	0.21024739483808505	0.1025859151606223	0.0	0.08694350418749325	0.08028727157255522	0.09098320976330607	0.11376722973833728	0.07332294831776569	0.06854359615872513	0.0957533242177437	0.042182295172509016	0.030466119031882417	0.03582095617367983	0.05500366605235519	0.0505763899022326	0.08097021580167647	0.025503834492598538	0.01585072231139647	0.047303444755937896	0.05604105978637814	0.07771074334421874	0.05937894762548593	0.0	0.1334636997444275	0.09287792213910509	0.06615722607301981	0.06703462776792167	0.09360988496522205	0.10578363583981562	0.08705823010223045	0.07651150347779562	0.0	0.11399441174722073	0.07221457477136331	0.0	0.0	0.0	0.1545211342964152	0.0	0.05860531478509007	0.07526258715948075	0.0	0.0	0.12057407232555943	0.0643064221128252	0.02734905543894308	0.08251361622148139	0.07073949770578984	0.0	0.07419297306937757	0.0	0.0	0.0	0.13568357014049898	0.0	0.08455898556514593	0.06975894740130124	0.06588193329766363	0.0	0.0880636878591202	0.0697673998235796	0.0	0.08208227111069147	0.4157303370786517	0.0	0.07857525032484904	0.046170216603242734	0.06352178824088936	0.288211164615659	0.252095594792224	0.15422685928303906	0.0	0.1256059795385638	0.0	0.10929721015950439	0.0	0.08015954083369814	0.0	0.0	0.06419002345968639	0.10774355452759417
kjzv2rwx_sfomyxok_AAAGTGAGTCCCGCAA-1	0.12661469082014828	0.0	0.14272338148742644	0.052522409610296326	0.12939269740840592	0.08046701826798135	0.0634688537566789	0.059599356898881635	0.10065128228789008	0.07008520455421506	0.06382124974429598	0.09143537173149402	0.06940174660608864	0.04355756602947614	0.0	0.0817928482254325	0.0	0.05958250330750807	0.07392545032994471	0.06913431650525192	0.05202735710796287	0.06570894878212921	0.049644576931896355	0.07842482611021936	0.07602104512216872	0.058772903630940364	0.06200546543856574	0.04431579428153832	0.04216930604049798	0.04757071017703171	0.07279116905652566	0.0692323963815994	0.07718968214209036	0.11187891648756246	0.08538887124478664	0.039569045187022714	0.10262172284644194	0.031862345980567766	0.08770727507722931	0.06976845784185234	0.6574736125297923	0.07008909346144597	0.11808453718566078	0.05036779271276227	0.08187953275298473	0.16972088460852505	0.06948903156768325	0.03592987756900513	0.1389406099518459	0.07932895815131628	0.1039502758228887	0.0219011949349028	0.10875409497526588	0.10809010602635918	0.03470926785533527	0.05174204513265981	0.0	0.07597645799892991	0.08962850692483076	0.09803593722133049	0.05113705906832146	0.018583912965935437	0.022115213126449082	0.049959016337360544	0.0	0.06450472018935169	0.09561514070977913	0.3511824505082932	0.08239700374531835	0.0	0.0	0.0	0.0	0.0	0.0	0.0	0.04845591362445295	0.26775204463807994	0.09318811593768557	0.1569058738056155	0.10148839924120823	0.12297485286249331	0.08732271473844508	0.12920362358564605	0.4119998811010047	0.14849713338896148	0.08407192872263708	0.08941540465722195	0.08570924340087233	0.0	0.0754881640667612	0.07198645598850889	0.04825317559399957	0.15159454594916366	0.23124087169030988	0.13485962096251866	0.09437260213885718	0.3913560430414363	0.0	0.22808988764044943	0.08890672373818441	0.17473056638385692	0.042962479935794544	0.04347945448725587	0.0	0.15090527450078012	0.09501281293120442	0.20105362801992016	0.0954691752514134	0.05383212675118201	0.1340412396592172	0.01317549491706795	0.11760299625468165	0.0	0.316441183214859	0.06736991604531034	0.07579859746354774	0.03914749420367398	0.04221508828250401	0.13428612585915956	0.049366862850008915	0.0	0.0	0.07981095059746746	0.0	0.04510844960283163	0.06163463624137781	0.05226679290781191	0.25494917067950773	0.0055288032816122705	0.09533841626538256	0.0991617620831104	0.08160611493159456	0.23315243700476446	0.09140170531516456	0.0	0.09802698514347813	0.063204965918038	0.05314785090065989	0.10488802262478025	0.07084910335459695	0.04757634445876256	0.041981253591740486	0.09724020090094755	0.06732131054669059	0.019464819066582685	0.05255038344925985	0.027404056617539762	0.12921348314606743	0.03777644016408061	0.01621856607811664	0.06029000944342942	0.0	0.06753911366948949	0.08342935290578538	0.0	0.128687943551344	0.09466224833513365	0.06371389197878659	0.061526475364441065	0.09286784376672017	0.09062332798287855	0.06594333419103983	0.15615401383191646	0.0	0.10481937260963478	0.06698255884257902	0.0	0.0	0.0	0.00010700909577314071	0.0	3.566969859104691e-05	0.09963576850556362	0.052969502407704656	0.0	0.048720611840241713	0.058563078280063845	0.03521010824381611	0.070667160554801	0.10480405986023963	0.042482611021936866	0.021624754770822187	0.0	0.0	0.0	0.1376590274062184	0.0	0.08017957434264995	0.06480423481947001	0.08107722489744962	0.0	0.08025027915416288	0.05864351510418926	0.0	0.07805369338746734	0.23020331728196897	0.0	0.12565925246503096	0.044447851101051455	0.02172879139171274	0.1244872480827537	0.16354556803995007	0.0	0.0	0.06859931579032702	0.0	0.08107805442532383	0.05885500267522739	0.06386497397733353	0.0	0.0	0.0946310244063053	0.08324380800714518
kjzv2rwx_sfomyxok_AAAGTGAGTGTAAATG-1	0.14585721929221127	0.2524225670293086	0.0	0.026048652491626172	0.0921732716212917	0.10593900481540931	0.06827021506873747	0.06246165398386491	0.09371309420604836	0.07057422461554394	0.06709196375829023	0.07369865090527193	0.061958029881324	0.03995208910939248	0.028179061886927054	0.07206393793472445	0.08415501031873424	0.06638594412351792	0.08029781321734929	0.06812420027541104	0.0676774373647847	0.060770934274147925	0.043109378582893834	0.07011021936864634	0.07517388978063136	0.060096900901247266	0.0596914169246847	0.05711284239648175	0.03407191673147888	0.044957988095654794	0.06181900537349192	0.08527131782945736	0.08204939458070497	0.10724034424281996	0.10411975481374028	0.017145775572741866	0.1127019796682718	0.021409573436930545	0.09530387500633027	0.07561714305348982	0.5896687582080841	0.07705462745982654	0.0	0.044772278926151474	0.08696087821661921	0.16816033529516675	0.028424291064740502	0.0422874767884682	0.14685928303905832	0.13327373333062426	0.10953749980985714	0.03735806432435646	0.09792083204265345	0.10089065053522747	0.03461888855147282	0.030245806187643595	0.0	0.08876404494382023	0.09276607326953802	0.11213074821886176	0.043408624373594634	0.029819868022115212	0.0	0.04882392624856489	0.0	0.07115651440541938	0.09235459510702705	0.33264847512038526	0.006080062259837541	0.0	0.0	0.05124089393752315	0.014759875279053892	0.0	0.0	0.12413055109684323	0.019508581306334115	0.1372009477948483	0.09609193497537351	0.1461837563101131	0.11249087990661025	0.02514713750668807	0.07718648392805696	0.12337005033634248	0.4094881398252185	0.1385493275156849	0.08492800148882221	0.08776141624211971	0.08129049607960132	0.2286172896124742	0.068408797673815	0.06958733417299687	0.017834849295523453	0.15485902605661445	0.16363715240119733	0.11613302920221903	0.10017273063808774	0.37845550205100764	0.0	0.4689138576779026	0.09220617085785625	0.12344263548115876	0.07773764936686285	0.040798385985079476	0.0	0.10612234207739826	0.13609867365041817	0.21150759353006543	0.0877035616138827	0.04185365960188249	0.15450467135860393	0.01544943820224719	0.02362760834670947	0.0	0.14889551326148437	0.06428236002506696	0.07733639575506189	0.0	0.1274478330658106	0.0834773840391818	0.0864633493846977	0.0	0.0	0.13750668806848582	0.0	0.08303631449698866	0.06056338842855697	0.04767205903746058	0.27615034777956127	0.007431187206468105	0.08443686463349384	0.07116104868913857	0.0789115751360007	0.11585008535249305	0.0838034385727429	0.0760528930673393	0.088211811475478	0.05551205592312745	0.022140691482585545	0.09688357240524174	0.04606326962146026	0.061650803698596074	0.0669005013574302	0.0481195740347607	0.03578510055707676	0.02517422841701038	0.043270316865822486	0.045615059098205166	0.0	0.03021892277510255	0.1378076511503478	0.0627038782167452	0.0	0.06167840537997454	0.06740462980847148	0.0	0.1280344819157344	0.09585032691615265	0.07044966767999207	0.05805337313320755	0.08900414660246121	0.08450528871877186	0.07000008168633265	0.10189643897509067	0.0	0.09022452093613142	0.04003316288076437	0.0	0.0	0.0	0.13777421080791868	0.0	0.1930800784733369	0.08890624687055619	0.0	0.0	0.10493186038460328	0.058983279269114446	0.021936864633493848	0.0908822762755347	0.07064221670963244	0.042803638309256285	0.02314071696094168	0.11610486891385768	0.18557160691992153	0.0507223113964687	0.1497049818679032	0.08400214018191546	0.08517625459634397	0.0661083451980424	0.024861779917959695	0.0	0.07197088654709563	0.029136479979176608	0.0	0.06061750542913795	0.36543606206527557	0.0	0.09584957578537033	0.02930426052506598	0.07502526603650199	0.0	0.0	0.21401819154628143	0.0	0.10316649642492338	0.0	0.07714470975510955	0.0	0.06357313098886133	0.06512267828479706	0.0	0.045849281804337984	0.0855293369227723
kjzv2rwx_sfomyxok_AAAGTGATCGAGCTGC-1	0.09337499044561645	0.0	0.22498662386302837	0.055967222967376884	0.10204823720695871	0.0698282121837499	0.05516282240154797	0.07497700874256463	0.08147180407460201	0.07312096438591545	0.06529799293881351	0.08244336944706325	0.07156972565217785	0.03196896736222579	0.01626934585736084	0.07555288032816122	0.03205177201966929	0.06687060867217028	0.06385739024376212	0.06274095142372027	0.03963407541814967	0.06402109891219439	0.04372085913016892	0.05705510968432317	0.07816122703763154	0.06568484219362239	0.06239909941738462	0.04914425348105809	0.009222639594468623	0.05065597242432274	0.07542616258828332	0.04458297559943758	0.07499497329884505	0.12896863182523058	0.10484507047626677	0.12172284644194757	0.0851621187800963	0.023782383821465403	0.0858139737145147	0.061978392016532415	0.8287854467629748	0.05915763583226293	0.01736222578919208	0.05398649724921275	0.08415555080393512	0.1488318173711432	0.020632691278758695	0.0461460988889938	0.13592295345104333	0.07242754874670676	0.09392991234910097	0.0340407823553891	0.09251217932471628	0.08273550190541706	0.05891646060185386	0.055015264532779405	0.0723203138933476	0.0	0.09323586929976156	0.0953906301333859	0.04160590578303731	0.08059568396647049	0.02677209044250243	0.0498652807483521	0.0	0.058809659838035384	0.10233373192426054	0.3105831995719636	0.1649885694829515	0.0	0.036005413401315585	0.02839856772441042	0.0180623973727422	0.0	0.0	0.0	0.011181078596808934	0.13215623327982878	0.09367497500329812	0.13229741742091114	0.06891385767790262	0.10489031567683253	0.08845701115364037	0.10752376482713562	0.28315795731526067	0.13130782621847156	0.06251192220903994	0.07663944913578524	0.08509744270671384	0.0	0.06535310941671087	0.06723447240704421	0.031329885262469534	0.13750869574382865	0.16333347794021952	0.1863366280870716	0.10489761643494855	0.27661851257356873	0.030157108808794204	0.19994649545211343	0.07807205279115391	0.1365130321791638	0.051233391296593545	0.04654194733189876	0.07651150347779562	0.11376638342930477	0.15085466475176706	0.17249043091739721	0.09589489255193502	0.04808857732499099	0.06524262254599333	0.05698234349919743	0.06962011771000536	0.05365741802338913	0.0937858289383169	0.07606808658246654	0.08832276051261895	0.0	0.08346709470304976	0.10346956414372145	0.0	0.0	0.0	0.0	0.0	0.09313907066716055	0.05532804072129915	0.08197661086906673	0.12543472445157838	0.1436894358242673	0.017422418405564473	0.15290410796028772	0.08970187354202866	0.1693801115951999	0.09233363656026816	0.0	0.10045686784931124	0.07711832335016769	0.09276669469285842	0.08539708018038676	0.052138306294780445	0.042788566605626265	0.0372252937796009	0.1008992215951259	0.02980518049916596	0.03566518343932652	0.04817390959713057	0.024748285422442725	0.12520064205457465	0.07026930622436241	0.11399812734082397	0.03389525436851072	0.014248062937201513	0.05451121750521208	0.03860763849574517	0.0	0.13425187333816777	0.0983173408576207	0.04399813036026798	0.07957346549895337	0.08908340021401819	0.06761431452442689	0.07859858927703511	0.11606523591542318	0.0	0.09023442918574005	0.04719167383097533	0.2981540930979133	0.0	0.12038523274478331	0.11808453718566078	0.0	0.05546638130907794	0.07713095452685671	0.0	0.026314509460576875	0.0	0.07725497043817763	0.04975922953451043	0.09778985059883936	0.1136079900124844	0.0	0.01012127697520956	0.037988228999464954	0.052880328161227036	0.030390583199571962	0.123777569704536	0.0	0.08443008178281514	0.06759785739979988	0.0808275370073123	0.0	0.06591454974759811	0.039913308171735135	0.0	0.0	0.0	0.0	0.07505923717801727	0.03209972285846544	0.0	0.0	0.03910290708043517	0.21094168004280364	0.0	0.05707151774567505	0.0	0.06459671811122034	0.0	0.13809037404543023	0.10188794618971184	0.0	0.052717413672469855	0.07771008960958532
kjzv2rwx_sfomyxok_AAATGGAAGACGCTCC-1	0.12222922877015975	0.14999108257535224	0.0	0.03133314276919018	0.09203821159750035	0.0738697164258962	0.06456093288477466	0.0734765266783618	0.08744432005918687	0.046871134584074055	0.06204106374640523	0.07950540307618031	0.059063974011851435	0.03112383870810837	0.0	0.048506331371499914	0.0	0.06916797908989872	0.06474122208989914	0.06252705140897771	0.05712192058064066	0.05821380453395826	0.05973400596193534	0.04540823970037453	0.07985553772070626	0.05867158139579589	0.0527372166322179	0.04022465385167495	0.007303094989878263	0.04240777132722948	0.0558741277120138	0.08330533676757873	0.07136552466832292	0.1126316075849498	0.08926437445935133	0.21465051802130453	0.09359015516318887	0.01895922022937167	0.09419525196678755	0.06899975947496821	0.6759083613016197	0.07310423941203412	0.04612092027822365	0.03931154758841524	0.08116312833671153	0.19538077403245943	0.05892188336008561	0.008076039404525856	0.08483681112894596	0.0942086406458473	0.09557869897309627	0.0996492479638547	0.11527414040719777	0.10558958735982354	0.044951050569028095	0.08916375538979637	0.0	0.24028892455858747	0.09229441296935327	0.09122818750997344	0.03306441178219103	0.04364187622614589	0.0	0.03716718734391656	0.0	0.07063507177771128	0.10034077728821715	0.3576243980738363	0.016683690840994213	0.0	0.04919271079218204	0.07033790179857595	0.02883710632645154	0.0	0.0	0.1366506153023007	0.0	0.42375601926163725	0.09137524904883253	0.1308437661142307	0.13253562916484266	0.07310861423220974	0.0983528830719842	0.1146430247553843	0.27808988764044945	0.12882890302210054	0.08670993556191407	0.08176658059413311	0.07405981864479423	0.1303982267064129	0.07247224149305453	0.06817131114654805	0.0	0.1345564091521888	0.1303486472025798	0.13840781729604912	0.09168486336469274	0.20474406991260924	0.06084926309645411	0.26292134831460673	0.09849295523452826	0.12726438890162806	0.06394629481005885	0.04025866761993547	0.10453451043338684	0.1213355932457056	0.047675368195770326	0.30653990204552	0.07315297496881662	0.06272043327764493	0.14703049759229533	0.034777956126270736	0.0	0.0	0.11381181686157608	0.058421403128134396	0.07348128694906235	0.041317400867962664	0.0	0.10416923900069967	0.0	0.0	0.008519570317323127	0.13937934724451578	0.0	0.06681757692993648	0.0609376310499906	0.04320800447761562	0.18619582664526485	0.11331074252422567	0.08483814874264313	0.06949646275488972	0.0781192149012281	0.15386379270809447	0.09002166054520824	0.09111060154398838	0.08329382868010102	0.07272268549330758	0.07536497745165482	0.07861134466270903	0.06763290746872155	0.06104542360279028	0.06353169649049799	0.10423031118935432	0.0	0.029224319510196342	0.0440580227097081	0.022783209300063233	0.10522561084358838	0.04656010344212591	0.13065141787051898	0.058815552317338676	0.0	0.060252001808084724	0.07440684325387575	0.0	0.1191212217505493	0.08830984517331772	0.06974432555886889	0.05812658988294707	0.0861938202247191	0.10666851874717043	0.06800591409048395	0.1612666706299665	0.0	0.05825059944910132	0.0765090187464696	0.02701979668271803	0.0	0.0	0.19181380417335472	0.0	0.14335651863741752	0.09300349353224435	0.0	0.0	0.035061215497434926	0.050499786205676855	0.027287319422150885	0.14212317021305784	0.056990450248877215	0.09807383627608347	0.03290529695024077	0.10576065632245407	0.0	0.0	0.11887917880427244	0.0	0.0772010439310725	0.06558287209591723	0.061601569466738004	0.0	0.06227754902644986	0.052790551386057004	0.0	0.14575268309571018	0.0	0.0	0.16693418940609953	0.034408233688627575	0.03144878425777302	0.0	0.057829498840734794	0.0	0.0	0.04124714237073788	0.0	0.07149700747819379	0.0	0.0	0.0	0.0	0.05328332715973166	0.08662400346024163
kjzv2rwx_sfomyxok_AAATGGAAGTCGAATA-1	0.1026905144080104	0.17210629570180133	0.12787586944890317	0.06254901529643718	0.07411678536364912	0.0692597263624551	0.06679395374177581	0.0906437682899868	0.10831190318348012	0.08109295024844136	0.07127009016245324	0.09577166878992142	0.06831627851226603	0.021468699839486356	0.02441392703564988	0.06956482967718923	0.03324925475808301	0.08230631807093433	0.06907192622125569	0.06637016106612022	0.0707423174448089	0.0728653510948599	0.04933883665825881	0.07761369716425896	0.07691278758694489	0.06741052405622143	0.05626601311371432	0.041620992052617156	0.02014418648265515	0.04715650830320577	0.06689463692345929	0.0977888934512922	0.0654254974730177	0.11493502371430385	0.11452214525578702	0.12201468943041976	0.13105189941144998	0.03192438023898698	0.10280056675187761	0.08205781436376221	0.5756116542633397	0.08675380264465336	0.08028357410379883	0.043489803503526804	0.09467534553393243	0.18113518815766005	0.03340690208667737	0.013055109684323168	0.08669876939539861	0.07281359421879974	0.1145288326021927	0.045015159621901196	0.11962490495902678	0.10855963573230255	0.05839949098376065	0.0781795864413181	0.0	0.2315676832530765	0.1005960071065971	0.1260231571437958	0.07259657920596453	0.034938469769930446	0.0	0.04782430803293472	0.0	0.07631652927786997	0.0996549136206779	0.29457463884430174	0.03949608443990466	0.0	0.028892455858747994	0.0	0.044722422095533294	0.0	0.0	0.0	0.10956085113388485	0.4015134143545058	0.09710061763816646	0.1563556798137581	0.08479984435040615	0.1360513643659711	0.09407910441618307	0.12576132239053586	0.38264669163545567	0.14499110933625872	0.10480377788633773	0.087759089957429	0.08652833920202589	0.0982190629060613	0.08426652823909851	0.06366197461748903	0.023918514555218675	0.1526154488609956	0.2722369239223172	0.1188364168849089	0.09869197203633011	0.27834254800546937	0.07738703244321223	0.3468699839486356	0.08600856072766185	0.07482993197278912	0.05634976368824683	0.05698234349919743	0.0454788657035848	0.12874765683754447	0.0	0.37099230357657326	0.08787335158782614	0.024491979777464756	0.13990204552002306	0.007356875334403424	0.05778491171749599	0.0	0.16311243598563022	0.06526573107337977	0.08352638154817715	0.035580524344569285	0.037506688068485824	0.14328929497468823	0.07601212769752096	0.0	0.0	0.0	0.0	0.0599250936329588	0.07581478750018075	0.04850421502417567	0.2494649545211343	0.08227810475001486	0.09082397003745318	0.05403959336543606	0.08568728513804044	0.16874315269178833	0.09601479085103279	0.0	0.10130517829766826	0.1120463532083154	0.0	0.11390523750074312	0.05427453953512248	0.05873945294739724	0.05916711253789905	0.08525345622119816	0.0	0.04573622935164679	0.050105027445851415	0.024359161437813123	0.0	0.02835741037988229	0.11597110754414125	0.042394340846160866	0.03253869171472168	0.06211370638918101	0.0666719949203981	0.0	0.13418940609951846	0.10350311773356081	0.07488341926670991	0.07704279425154648	0.09944254949170679	0.11145717578301848	0.081697564521992	0.14267879436418762	0.0	0.10217386996413214	0.06963293892364752	0.22271268057784913	0.0	0.0	0.0	0.0	0.07280185482432673	0.07421681645078869	0.0	0.0	0.10030529065558808	0.06584999473909257	0.0984277894390254	0.11884869188239974	0.06209770254714075	0.03638309256286784	0.08342250757981096	0.1064294631710362	0.0	0.04269662921348315	0.1387254027703466	0.0	0.08129681944134427	0.07502476222719986	0.0	0.0	0.0793226731337381	0.07062419562419563	0.0	0.09076889182639347	0.40048154093097915	0.0	0.12382481082320569	0.03526791350298483	0.02244218536353368	0.0	0.22534332084893882	0.20880149812734083	0.0	0.10674967978338765	0.0	0.09585332841146794	0.0	0.0591468456636996	0.0	0.0	0.08675968226530024	0.10550717677144289
kjzv2rwx_sfomyxok_AAATGGAGTCTACGAT-1	0.09656615455170832	0.07502526603650199	0.0	0.07236306866905605	0.10020414842057691	0.10631640296568065	0.07887156709690187	0.1040944715019603	0.11220980258359782	0.0710574914996807	0.07393400693394199	0.13724983680008948	0.0718264055392387	0.06357313098886133	0.0357489645879159	0.07531656857499554	0.022777650385997095	0.08805377458967252	0.09273546315952985	0.08005385316945755	0.08285062926000884	0.07194017767837141	0.10685622563632194	0.07564472980203317	0.13781879793115748	0.06918786824424987	0.06296891821593396	0.06614662856098866	0.03024385938784178	0.05565389724793274	0.06981743235925206	0.04791767765376336	0.09064420157242029	0.12512809351506743	0.11791791963635982	0.04032297290724257	0.13659497057249867	0.043617837951008445	0.11658074012422744	0.09652711306149096	0.688700812296318	0.10031636661241641	0.035098983413590155	0.09258328942692953	0.0944749475694485	0.17228464419475656	0.06066078116639914	0.023214679130078998	0.13896201177100054	0.15229155237688874	0.14911565381697742	0.09232506985315975	0.1406418668393831	0.14995832468889106	0.11699058609170969	0.0465804299247789	0.0	0.13627608346709472	0.10653929974291718	0.11581857264885059	0.06301122196693909	0.03131799536293918	0.0	0.050035646891878394	0.0	0.10661461308957024	0.13652636984210773	0.4646548956661316	0.03317281968967362	0.0	0.060239826267585686	0.02177223525538132	0.03870777291931883	0.0	0.0	0.0	0.10051995445253872	0.32056867690896584	0.115360036245585	0.15571944226810808	0.12985553772070627	0.057720706260032104	0.11536568300613244	0.15972947995419906	0.26758218893050356	0.16966380186846375	0.12848302975318118	0.1123083722986019	0.11698783401824757	0.2968738057020561	0.08676854204853814	0.07865517671775347	0.06464142044666389	0.16952910978671462	0.10534611658207164	0.0984765283996508	0.14526963127491696	0.17400867962665714	0.09878885159784036	0.44232209737827716	0.080613518815766	0.2515478101352901	0.06787832174068129	0.059427431244319526	0.08580791867308721	0.15470671650446932	0.0	0.35547598468946784	0.09474280546044556	0.05411602843384545	0.14867679137342057	0.0	0.10850722311396468	0.04524956049835665	0.0371474432469617	0.07760450158141118	0.10022258184695357	0.04506271922002259	0.10165864098448368	0.11355311355311355	0.07522739432851792	0.0	0.04449108943490966	0.1259140360263956	0.0	0.06547859132128796	0.07483637730828742	0.054003841478599414	0.2139178705189941	0.12472504607336068	0.19967228464419476	0.10124249450092147	0.09453346848335667	0.1441820173762389	0.10018183267047719	0.0	0.10756631930294386	0.07525001413738054	0.0812249993630411	0.10522561084358838	0.09523217222541407	0.11237713421603278	0.15972098369102114	0.1366005626607294	0.015421899096717338	0.046162911189223235	0.060715771951727004	0.013794445255119412	0.10656322454075264	0.05910023185304084	0.10102327447833066	0.03926050304137603	0.0	0.07450738916256158	0.08029012341567705	0.0	0.16373260762697825	0.12761886254042284	0.06501466845900863	0.11691776257122206	0.1232373595505618	0.09303617730584023	0.10029958462499847	0.2284049699780037	0.0	0.08188177476566989	0.08174434765035524	0.23234349919743177	0.0	0.0	0.2678972712680578	0.13547351524879614	0.07380060638487605	0.12288592658718236	0.0	0.0	0.04752462782865955	0.06500959276099137	0.05842285055768202	0.23822556968624384	0.07000989023460934	0.0	0.054217941858391294	0.03366327804530052	0.08551810237203496	0.12423756019261638	0.17186354358639003	0.0	0.09281617325426603	0.07588249756408202	0.09484572855359372	0.0	0.10467844929862516	0.055474816710771764	0.0	0.09334969943033393	0.13496522204387373	0.0	0.2241840556447298	0.0387006210134603	0.03388621366149456	0.036026395576957373	0.08725700017834849	0.0	0.0	0.09259529484248585	0.0	0.10026088651643916	0.10424469413233459	0.05097524198647794	0.0927157379805855	0.0	0.09129727949952669	0.09853262724181949
kjzv2rwx_sfomyxok_AAATGGAGTGCTTCAA-1	0.09308835893908125	0.08067296831341775	0.14673622257891922	0.06259299163716588	0.06599240547096989	0.04266987693953986	0.06231386403004073	0.062376622306294566	0.0847561414883654	0.07957027601826441	0.06307033042482434	0.09061992415159965	0.06482645719064455	0.015771681502018582	0.0	0.05745050829320492	0.04099467502356748	0.06927377904334675	0.07826262678564237	0.06626409738477687	0.04600227975899691	0.054485389472089966	0.06149201253535122	0.07834563937934724	0.07771535580524344	0.06122546239783675	0.050643399142999944	0.0605417009226272	0.03416017165582786	0.038087404096014826	0.06792092488564985	0.10708375328181965	0.08537212924245058	0.14433985363332155	0.08797158631923999	0.0599737341310375	0.09566185125735688	0.048316933026263754	0.07614820099214606	0.06832138071185592	0.7365630624057591	0.054357140682161235	0.0	0.0523854451292482	0.07534426466395629	0.16512841091492778	0.12205724986623863	0.0395493028672143	0.06989834135901551	0.08121854914629768	0.10775114895890996	0.023268533380892933	0.08851717308251904	0.07284989972446977	0.05753184966668113	0.08513517766657225	0.0	0.18903156768325308	0.08117404265076818	0.09698285977115072	0.0443213490140126	0.0791688960228286	0.021956681132711094	0.0566258745804135	0.0	0.050643414859754605	0.09193086781503945	0.23278758694489032	0.00749063670411985	0.0	0.033298712743524375	0.0	0.0	0.0	0.06532905296950241	0.0	0.05546638130907794	0.27814721394175645	0.08620872532539785	0.13994559866014433	0.10866287270781652	0.044515783841626536	0.07985347985347985	0.11443860320264815	0.3381636050175376	0.13590724911520674	0.07959615697769093	0.08836159769232559	0.08665215600917701	0.4239853244668654	0.06313035101455335	0.06324243379066775	0.07151774567504905	0.14719673311068213	0.2608129799141035	0.1335079271211737	0.0853864875625845	0.18994114499732478	0.056228415778977574	0.363509898341359	0.09233993222757268	0.13399067492165406	0.081792290886392	0.03613192492540905	0.0	0.11440245148110317	0.0779476781842246	0.23694283244845044	0.11069146759827526	0.04974285059127985	0.13189282627484875	0.0888175494917068	0.05748528624933119	0.0	0.3152946571887182	0.059375322131738996	0.07832670564959718	0.03980143867784317	0.06019261637239166	0.11638268098942256	0.029605849830568933	0.0	0.06243569164917479	0.0	0.0	0.05860257096212152	0.053762815785287695	0.06723203960815932	0.22963483146067415	0.009155222638368706	0.0	0.0	0.07480649433751199	0.23080842824020995	0.09173597937642881	0.05694412596499274	0.08887438074723399	0.049628730637226115	0.0	0.11494135731695924	0.06518867756895867	0.05964626711580343	0.07454967005528804	0.11005540309635997	0.02596544235671797	0.043508001977636455	0.039671640607970196	0.058971739870616276	0.0	0.030152042090244337	0.15944355270197966	0.04640101781923353	0.019519251728989558	0.04960990110883563	0.06004719944763769	0.0	0.1368988546767592	0.09544441584138426	0.062816513218522	0.06374362873475824	0.09136670679507758	0.06752068156562538	0.059111293543920695	0.253571923983909	0.0	0.08221865525236312	0.04377516825772296	0.20318352059925093	0.0	0.0	0.12129481005885501	0.0	0.05147137506688069	0.0871008260301056	0.0	0.04912690305948733	0.14207031127057565	0.06101712369400771	0.040930979133226325	0.12731338574035203	0.0899849214455956	0.0	0.0971107544141252	0.04770822186552524	0.1379525593008739	0.12894596040663456	0.1413845292590611	0.0	0.07698280793194259	0.06457399396839504	0.0	0.0	0.06524138111522088	0.04524387951354243	0.0	0.030906744720360053	0.5589887640449438	0.0	0.0	0.028973614442620883	0.0	0.135366506153023	0.10549313358302122	0.14085072231139648	0.0	0.12938372488934285	0.0	0.059417699083233445	0.0	0.0	0.1109837193304288	0.0	0.038651891179981065	0.07409818154753128
kjzv2rwx_sfomyxok_AAATGGAGTGTTCCTC-1	0.07805931361308568	0.07579810950597468	0.19395398608881756	0.08596641673446352	0.11039079098422395	0.08007051135060766	0.05660671225547322	0.06129868227063359	0.08706387924970596	0.0694676968689292	0.06649850951616602	0.08591122955217356	0.0691671467093126	0.03102655771195097	0.06658343736995423	0.0804418583912966	0.023592957782363883	0.06699857623491218	0.08399926359331941	0.07027088191507874	0.043891176402168094	0.06325278802868421	0.038141099136283725	0.09329052969502408	0.1338059568396647	0.06894237207767451	0.051169635380879125	0.05888599616333242	0.030982994379264505	0.04617309137943392	0.07866239279216841	0.10055122127241281	0.09369430159525344	0.11814529658749807	0.08801068946475424	0.04163626635536748	0.10661102193686463	0.03663122959654469	0.08477113044320701	0.06503502338983218	0.9396371418843329	0.05707711055555866	0.03239700374531835	0.09915903920535536	0.08181033321226465	0.13822008204030675	0.15673488496522203	0.03316652503698109	0.05609416800428036	0.14102173368280607	0.09655156905889535	0.034147791451162236	0.0947800212140839	0.09020793978372516	0.06283530721732969	0.0446605608535549	0.0	0.0	0.073552907049364	0.08529164671979575	0.05710299100913774	0.03723916532905297	0.024948972514515586	0.053633177745939606	0.0	0.06097704745581341	0.11251395965972544	0.2808988764044944	0.0447006177343256	0.0	0.0	0.08429024159361238	0.010497961292227081	0.0	0.024558587479935796	0.0	0.03982659038838814	0.21799281510356952	0.086973243906402	0.14190642218178579	0.10099713021061335	0.09859818084537186	0.09650244886199942	0.12579681680805277	0.29008382379168896	0.13103538292526404	0.0791146160467118	0.09956033219345384	0.08725163104832497	0.4171061683100206	0.06233897809000407	0.06517982794171001	0.011850266531914472	0.12276934721440065	0.1575925845588767	0.07330123060460139	0.10092194150120366	0.169847214791035	0.05039155600953354	0.45714285714285713	0.07200820403067594	0.20576320415806773	0.0710551542714464	0.04484685783444431	0.0	0.1399686455866231	0.1282701134859621	0.1268469358356999	0.11766942140546342	0.07216016422620412	0.09754290653167058	0.06621187800963081	0.106302835741038	0.047924787892685165	0.10746770618359704	0.0795287018356805	0.08733976998167964	0.020034480708638013	0.08780096308186196	0.11302835741037988	0.07465667915106117	0.0	0.01419928386220521	0.06902086677367576	0.0	0.11309489511736703	0.054274145734819895	0.10566901642860842	0.27464553237025147	0.03352951667558409	0.024043606206527554	0.30348968551215744	0.09311998463836425	0.2823511427042727	0.10570045939398079	0.0	0.10788790104153671	0.07249213744143862	0.03248490407398914	0.10702608134389836	0.054035644690315285	0.056847954141829755	0.0995333214434338	0.11319663784324893	0.0	0.013112000596000027	0.046670828131502286	0.01335668077241111	0.060995184590690206	0.02359773497413947	0.06530898876404495	0.031370431463632935	0.006440362245605691	0.05476547941919891	0.04430220967122454	0.0	0.14620212768846774	0.10464787109105532	0.06649419602472079	0.0709151155041161	0.08870552434456928	0.06267646211466436	0.07025637255502595	0.18480867170005746	0.0	0.10985276341081585	0.05199217475281064	0.09751203852327447	0.0	0.20474406991260924	0.10518994114499733	0.0	0.12609238451935081	0.09665296149103154	0.0	0.0	0.008214521763761685	0.07595429502721121	0.041754126023788946	0.12775239741531877	0.05334241289297469	0.0	0.04106474050294275	0.08966470483324417	0.21812020688425182	0.03531300160513644	0.13746457800764916	0.0	0.09235292528651472	0.07464942429711045	0.06377742108079187	0.08855002675227394	0.07084481936399377	0.021595230864893785	0.0	0.025241557297076132	0.19355270197966828	0.16773675762439808	0.2533822517771153	0.06321051334307236	0.026187503715593603	0.0	0.0578740859639736	0.1462011771000535	0.0	0.09074695591549524	0.0	0.05764942216470829	0.0	0.0	0.09363295880149813	0.0	0.10009980656048072	0.07762302184137095
kjzv2rwx_sfomyxok_AAATGGATCTTTACAC-1	0.1160284338454483	0.2594970572498662	0.0	0.030057828888058226	0.07022601775519852	0.057832683635251854	0.056234134924299614	0.05733097337723584	0.09464557891354199	0.09374226916814811	0.06294900632201962	0.08487425695283136	0.06670542493532731	0.03869351622160611	0.0	0.06380417335473515	0.08084282402099417	0.07292639648381412	0.06160789796164932	0.05886622947158129	0.10408960848628655	0.06759558134471759	0.05377207062600321	0.09212413055109685	0.038612448724808277	0.061017211163547705	0.048860223309622565	0.04900233593026139	0.02955436779136536	0.04264779172896363	0.06354127426483161	0.1580499458733062	0.09244018225625611	0.1503931223984547	0.0836521193428001	0.08458582615885987	0.10716318887105404	0.026224982746721876	0.09203140034392636	0.07608248535987944	0.6761029232939345	0.07655624595686453	0.0379079721776351	0.05568965728499136	0.0852576175635513	0.1673354735152488	0.09911717495987159	0.02947156390646146	0.14934189406099518	0.1332534151478825	0.11142900793044541	0.0536591165804649	0.10817211568246458	0.10273965123770214	0.06699998553931139	0.07320681081421332	0.03571428571428571	0.11653290529695023	0.07780903537079398	0.09723160898500934	0.06799798571113838	0.0	0.0	0.05055427153763313	0.0	0.10782980112631607	0.13012736955124407	0.261466024612092	0.07626830098740212	0.0	0.0	0.04066345639379347	0.0	0.0	0.0	0.0	0.02009850324457066	0.460521287166552	0.08682515883152649	0.13236225305651547	0.14266258086482805	0.14448368111289459	0.09667860229657982	0.11917513602906861	0.25746091195529397	0.1338411344828783	0.07267080745341616	0.10084444134273152	0.08655243025500099	0.10731483604677826	0.07152664220181514	0.06527729408386336	0.03204327923429047	0.13785501974046782	0.1703902939857996	0.09388640139675031	0.09497462029802106	0.261875037155936	0.0	0.36848582129481006	0.09572855359372213	0.13223266834823816	0.0756922150882825	0.04879953551510394	0.0	0.12093524453075015	0.0892962743938498	0.1971436802897477	0.09585265211939299	0.10648496958976207	0.13122607729349303	0.01932851792402354	0.09525949705724987	0.0	0.1526408316135443	0.07216569065862953	0.08083724736301628	0.04000951191962428	0.11021936864633494	0.11829649750998066	0.10522561084358838	0.0	0.05827879985183356	0.0	0.0	0.08064095704545143	0.06203259439214495	0.05496174548108479	0.2820692883895131	0.09321681231793591	0.0	0.22269781820343618	0.08102747860415849	0.20191597238146194	0.0955314905828891	0.0	0.10202042044040065	0.09628208641636977	0.038676144615149434	0.10867792810007898	0.0766319380689794	0.06679276658703784	0.07419297306937757	0.05745698061754604	0.0	0.004788318399469018	0.06452450310128213	0.03087698818035897	0.1306402710897093	0.049357945425361156	0.06838550026752274	0.05179831990788342	0.05031409151259338	0.061853102341285215	0.05089148345244201	0.0	0.122813850344792	0.09503135400156812	0.06391559083876532	0.07742577417326087	0.09457196361690744	0.0896324649133638	0.08449123709866484	0.14392723381487427	0.0	0.09008580544161068	0.06630339894680522	0.2277956126270733	0.0	0.0	0.08694489031567683	0.0	0.0876047797396112	0.0892238407109524	0.0	0.0	0.10637963050388695	0.06261397699976046	0.07893978680495535	0.1265999917685311	0.07255540963406132	0.0	0.0831103977171393	0.07312288211164615	0.14829677189227752	0.0	0.12870320829122328	0.0	0.07672808078854994	0.07100033352175801	0.14110932762618156	0.0	0.07415759415637285	0.039768701285555215	0.0	0.0	0.42696629213483145	0.0	0.18443782007184897	0.03933786619053631	0.07484691754354676	0.35402175851614054	0.0	0.0	0.0	0.07570082850981727	0.0	0.09898756122952622	0.0	0.0	0.0	0.0	0.044825492859200726	0.08384134567448732
kjzv2rwx_sfomyxok_AACAAAGAGACGACGT-1	0.12294580753649774	0.07698709945900957	0.0	0.13624603296759677	0.09113954297765796	0.08665825880914163	0.06445771064056427	0.0771289642749218	0.10027691234239025	0.08531002913025384	0.06832588201871644	0.12886794827353998	0.06958508938256067	0.020635731309888612	0.025285853001208808	0.09502853575887284	0.056332645417717646	0.07586461233385629	0.08276592623276205	0.07277416205998713	0.08341475329750855	0.06469024382658035	0.0	0.08472980203317282	0.07780453005172107	0.06967285333025762	0.05969095328042225	0.053638309256286786	0.04954410815640979	0.04814575905618644	0.07344302252350031	0.27899510993318155	0.1943987213435435	0.29144108605163643	0.11444441583238675	0.0749063670411985	0.17075655430711612	0.024705143415451183	0.10093974242954684	0.07999469863195252	0.7373899508730969	0.07119584839508106	0.03721241305510969	0.06829385841307961	0.08884976938368229	0.12049670055288032	0.10202648475120385	0.030850092846127216	0.12965222043873728	0.14287746103988458	0.1195472814200332	0.07388383568158849	0.10655571513052293	0.1346895098328256	0.1958194149205385	0.050797847228779155	0.12930265739254504	0.10481540930979133	0.0805308695141526	0.10552129387138258	0.055228583318470956	0.08985197075084715	0.0	0.05682634558464324	0.0	0.12194049206046921	0.17480905340041153	0.19689673622257892	0.0	0.0	0.02980518049916596	0.0	0.0	0.0	0.05248796147672552	0.0	0.06764895528940473	0.269739356416724	0.10565928856286667	0.14920679356273028	0.108570455761467	0.11796682718031033	0.13876610281104662	0.14732089451190575	0.30240473218001307	0.1500577258650722	0.0970083978877335	0.12572638239467746	0.12384089820409604	0.38309256286784377	0.07692635628296902	0.0772967605454729	0.029348235340744704	0.1472790477997384	0.11331395601058522	0.19737546112472193	0.11820825265333249	0.06414600796623268	0.0295734228318498	0.4532370251471375	0.1312199036918138	0.1554689291446916	0.08429752987337256	0.05205536902951161	0.12152220438737292	0.11621711621711622	0.01948691954605615	0.21126064946289666	0.13241464533773298	0.167125277077123	0.09493353088858707	0.0	0.07987158908507223	0.0	0.10769701138882519	0.10568538998597755	0.11534877865439355	0.05112656798050057	0.21829855537720708	0.14614973041939333	0.14514000356696985	0.0	0.09433263365847636	0.0	0.0	0.09194825149881329	0.0629598137463306	0.06196048553527971	0.18676431246655967	0.0	0.15683520599250936	0.19469710480946437	0.09003349506089936	0.27682233942266044	0.10742512726734577	0.0	0.12286778832159283	0.094726974557065	0.03760605365741802	0.09929340025648212	0.08729336089508567	0.09501453163424994	0.13082852783227314	0.14139008267315625	0.07264029207188494	0.023176273780739717	0.06069298297762717	0.07175446276569872	0.0	0.02330791867308721	0.10985152487961476	0.03309885026863228	0.0	0.06373844578513312	0.09071795998925469	0.0	0.1542875611432048	0.11976290586901145	0.0634530120161794	0.09068926999145804	0.10716058052434457	0.07343396304070461	0.08908609331029779	0.3063432613994412	0.1590155163188871	0.1263698155083923	0.06226156932317575	0.0	0.0	0.0	0.07260567148207597	0.0	0.05150704476547173	0.1044840816817023	0.07950775815944355	0.0	0.07078336952758632	0.06778802348827265	0.0	0.16359358494189954	0.09108743940204614	0.0	0.011280542179418583	0.0392366684501516	0.0	0.04551453540217585	0.16083813883439352	0.06277866952024255	0.08813914594609452	0.07434461966931973	0.07822364901016586	0.0	0.09811541861493009	0.058616401313030524	0.0	0.03638309256286784	0.31514178705189944	0.0	0.0	0.030133881604655497	0.10406634563937935	0.2917781344747637	0.04320492241840557	0.10553772070626004	0.0	0.07816528041247142	0.0	0.07343257251801803	0.06554307116104868	0.0	0.0	0.0	0.07165493682347615	0.07654380281116546
kjzv2rwx_sfomyxok_AACAAAGAGTCATGCT-1	0.1236432775357334	0.1226443136555496	0.0	0.04223194587978334	0.08673970297183999	0.07389837957654972	0.0655583407238017	0.07230832224651076	0.09391586106301637	0.05244021010603105	0.07081121465927412	0.07747708761572106	0.07261241376482366	0.058265236636023156	0.027861997899451083	0.07832397003745319	0.015567275599378328	0.07121142961935192	0.07378305919444013	0.06508882907173007	0.07833182124828436	0.06403935446560136	0.0	0.06356126270733012	0.0794988407347958	0.05957427039981033	0.05236073749110962	0.06447624267574939	0.06651111736250158	0.04095264764171621	0.07232134137102078	0.04943571366356838	0.0773941581212747	0.10761668979151363	0.11358653096921438	0.10002918429884722	0.09433921883360086	0.04034553081939501	0.09096516259437608	0.07546693762547799	0.920959190622112	0.06869896949370778	0.016613162118780098	0.0486156208773929	0.08697149613556568	0.18724362404137684	0.08467094703049759	0.013023636420860478	0.07582664526484752	0.10027700455804567	0.09365412252872149	0.08050650971999286	0.09401500004693382	0.08384563027993434	0.07340968576923633	0.02030025493343405	0.0	0.0893525949705725	0.06862937008182281	0.0854213013807928	0.04338239665404239	0.041180667023363655	0.0	0.05067811198734501	0.047542612550638234	0.06911608673177898	0.08828250401284109	0.19576243980738361	0.03288097670120142	0.0	0.0	0.02881014116969173	0.0	0.0	0.05318352059925094	0.0	0.06819771988311314	0.43774363678055495	0.09499158059956239	0.13816170977024553	0.1234544481735493	0.11539860888175495	0.08052022883483557	0.12015386172689543	0.3680072528387135	0.13822405301352841	0.06167213343568986	0.0691162444459953	0.08791217410547959	0.16441183214858976	0.0718393939279951	0.06886637566477001	0.041376850365614413	0.11891762206917043	0.13363122351886397	0.09743459773028076	0.09348870995162512	0.15968135069258665	0.0	0.5812199036918138	0.08101480292491528	0.14086983107849882	0.05504837702871411	0.041305978257060144	0.0650749063670412	0.11598513845704857	0.030187829123370223	0.2436514796065358	0.1029366211298239	0.06489337307956891	0.0889410215252912	0.0	0.09339753879079722	0.0	0.22150882825040127	0.08048916573810914	0.09051417797325358	0.033202544438499494	0.04686998394863563	0.09694612503601267	0.0	0.0	0.056426719348067665	0.03442125914036026	0.0	0.10331316623451454	0.06227755845733374	0.07205854433110685	0.23973381487426432	0.0	0.07045880149812735	0.09476249925688128	0.09530964308659258	0.16527809625722947	0.09539798793922628	0.0	0.08565994948948899	0.05949009730867774	0.055211597747713316	0.10024246902256533	0.041224168260944244	0.06006325091623398	0.04544418682995462	0.07987711213517665	0.0	0.03811691082349595	0.05301012623110001	0.037959044700617735	0.0	0.01796861066523988	0.06106206527554842	0.02425950445419197	0.0	0.06277905389199462	0.045951748222250344	0.0	0.14619669575467215	0.1032654599540332	0.06729857590942634	0.08230125876488975	0.0853591492776886	0.0792083384780014	0.08003422657338087	0.18875215504428988	0.0	0.11353863226522402	0.05791328950267274	0.0	0.0	0.0	0.07533440342429107	0.0	0.03948635634028892	0.07772608532687846	0.04408774745853398	0.0	0.17741478613917477	0.07214965154883353	0.0437502572334033	0.11046631271350373	0.07085299220130681	0.0	0.009541644373105047	0.039281255573390406	0.0939896557874086	0.050472623506331374	0.12451325723797634	0.0	0.08870949779181186	0.07012723200116078	0.1279828785446763	0.0	0.0650647288715193	0.04140818185762006	0.0	0.046926635822868476	0.14700374531835206	0.0	0.08056256210349308	0.040077311065822616	0.0	0.08043517032281078	0.0	0.0	0.0	0.09719992866060281	0.0	0.06133114337974542	0.0	0.0	0.0	0.16853932584269662	0.032411408815903195	0.07450262537407543
kjzv2rwx_sfomyxok_AACAAAGCAGATCCTA-1	0.08098295497974471	0.16247547708221866	0.22030497592295345	0.06025491618842396	0.06047052834442384	0.052773637544905605	0.06101045415344322	0.05560286805307547	0.10474344933540228	0.07570989412236241	0.06775001226053844	0.09696245776489351	0.06473182866085253	0.020672211683447638	0.03448070863801201	0.08739744961655074	0.015643710667787716	0.06289756851554604	0.05932172917493686	0.06495322118945544	0.04542652429804359	0.06526044814904465	0.0	0.07848903156768325	0.07553058676654183	0.062255104558138936	0.057357431707518364	0.04117566456563442	0.020921933003480553	0.046190592867060364	0.06830152424690483	0.09910784277128672	0.10198921048416504	0.1379011707520563	0.0922366903860625	0.19045187022715113	0.10451364365971108	0.03693364660633835	0.0972178185557295	0.0886751979422838	0.6624349433338197	0.06528300550146066	0.08432316746923489	0.06442601056204281	0.08936162630392927	0.20628232566434815	0.0898876404494382	0.05544330091587197	0.042461209202782235	0.09220391328199606	0.10962083198579914	0.06270733012306046	0.12232829264171666	0.13544658098659473	0.06143623559353897	0.06297800018883958	0.0	0.19464954521134295	0.08710614966732103	0.11240941773910432	0.056088852519784446	0.050847155341537366	0.0	0.04919065818804317	0.0	0.05700048063407424	0.09345700424804565	0.3570465489566613	0.0449924607227978	0.0	0.0	0.05712639420504589	0.0	0.0	0.0	0.0	0.028480882413466684	0.31223725445234274	0.09386948357386875	0.14435926940539662	0.12534656354881074	0.06981273408239701	0.10093427172078857	0.11767056710876936	0.3055555555555556	0.1428669839646922	0.09304208249005513	0.10455719170912137	0.08759899041680323	0.2164641137353818	0.07932985150741495	0.07299224838678987	0.0	0.15067302296680207	0.234653594204156	0.07358283348821491	0.10567185005773634	0.28196896736222576	0.05219125443844545	0.36639914392723383	0.08846085250579633	0.27952304517312543	0.06374286606028179	0.05043971859878832	0.0	0.12979903991139946	0.1369716425896201	0.19047619047619047	0.10371848325373911	0.06514451687577118	0.16411079557146974	0.010700909577314071	0.12451578384162654	0.0	0.37185660781166396	0.06215690413195825	0.08123834848807567	0.0	0.141840556447298	0.11747335061941803	0.03053326199393615	0.0	0.05321644647487344	0.0	0.0	0.07519995609883251	0.062298381848943644	0.051046297460629775	0.2768191546281434	0.0032697223708459664	0.04507758159443553	0.07853278639795494	0.08511214343559526	0.27521720298606334	0.0977404936286122	0.07849881525643966	0.09861331736513666	0.07816448951006363	0.061224489795918366	0.08754363168488369	0.07049964560640791	0.04628771379839587	0.06400729247171194	0.07892783789847943	0.0	0.06193659372439062	0.050669797673542995	0.02714139792791478	0.14990190832887462	0.05479757446049581	0.0991506153023007	0.04143027272525538	0.046053544180885	0.06642405121676721	0.07208461266925531	0.0	0.1300356063260301	0.09629535688206453	0.06487456625686773	0.08019486919546057	0.09764145264847512	0.09479976951887065	0.07421918076776984	0.17377088163605017	0.0	0.10413570338663972	0.06771638282752486	0.20478865703584806	0.0	0.0	0.0	0.0	0.08353843410023186	0.08998206023982627	0.0	0.0	0.0	0.05950937001193218	0.032534880849487594	0.10294823777969846	0.054217941858391294	0.0	0.07374710183698947	0.046638130907793826	0.0	0.06513286962725165	0.1485060836652597	0.0769573747101837	0.08050894246294371	0.07018768911741678	0.04041376850365615	0.0	0.08405230069555912	0.040043454369297064	0.0	0.028860982595285304	0.3493846976993044	0.0	0.0837728349766873	0.06142201862439206	0.07425242256702931	0.0	0.1063848760477974	0.12934724451578383	0.0	0.09118472039820355	0.0	0.0718965634042718	0.0	0.0	0.1099136283726974	0.0	0.08520084784129728	0.09319481132274196
kjzv2rwx_sfomyxok_AACAAAGCATGACTCA-1	0.1557173431170221	0.05742821473158552	0.10807918673087212	0.052361163027624474	0.08177884440565798	0.07084097684017428	0.07060401503990853	0.11803966662349674	0.13782763441095217	0.10256380752937476	0.07360113883833717	0.13119212106894285	0.06966670648950629	0.06234495841237414	0.05691298575193706	0.07233369003031924	0.032918036128309	0.0936823321131072	0.07327462216008791	0.07118084330376254	0.06392048758927117	0.07226291783243025	0.15244974394252084	0.06214232209737828	0.07570893525949705	0.06656190027649356	0.06015691576418311	0.03784304897623615	0.016238906080212695	0.052827823698347695	0.07566951256351029	0.10901240558935882	0.10228229272099594	0.13710767110119615	0.1334332847882088	0.04200107009095773	0.1765521669341894	0.055179472863889086	0.1324829302877576	0.0904359393484226	0.7197820905686074	0.09691593820317933	0.08758694489031568	0.034532897128316975	0.103583047259747	0.18372124130551096	0.10827982878544676	0.05322128851540616	0.14833600856072765	0.1576623253482875	0.16566172030679469	0.06930622436240413	0.17143608083880113	0.13333551719243075	0.0895188928896794	0.11783589840430554	0.0	0.29213483146067415	0.10645167905474055	0.14153888935822703	0.04791629510730634	0.0071339397182093815	0.0	0.03964810154643196	0.000993655889322021	0.15870446445574993	0.16187100735777307	0.24894596040663455	0.14519188676492048	0.0	0.07097220910836245	0.08507223113964688	0.06453755465766314	0.0	0.0	0.0	0.0847018150388937	0.4191699151570741	0.12174003488813848	0.18193303508940956	0.12488934286687095	0.0895024077046549	0.12215499855949294	0.1766478283332216	0.4175584091314428	0.1895899728437227	0.12570079326307954	0.08990392444227324	0.10822205227758495	0.23824810823205686	0.09921932082004004	0.07099695643787145	0.08188177476566989	0.16320794396979654	0.10773213020404032	0.1836614006927431	0.14676363722003027	0.04744069912609238	0.03307553869351622	0.46880684858212945	0.07900838237916889	0.1592906825651609	0.08191490547529873	0.05038598040658784	0.1508159443552702	0.16996860817085535	0.0508574807806032	0.3902127834712104	0.09376713429310223	0.0847992487524705	0.12841091492776885	0.14432851792402354	0.08316746923488497	0.0	0.0	0.09277230460613617	0.10304932006771875	0.0	0.2018191546281434	0.1211363542824217	0.05179240235420011	0.0	0.0	0.138398430533262	0.0	0.060871712557105814	0.07504692493456538	0.03437482278159542	0.2958801498127341	0.2388680815647108	0.06330256821829855	0.06836692229950657	0.09254226794908368	0.185762694590945	0.10334398249769992	0.0	0.12042543046210741	0.11036074245172628	0.02698157914851334	0.12470381410991363	0.07803766641197712	0.1368184136027149	0.12927293264371917	0.13517665130568357	0.0	0.030782046853729404	0.048566276281632084	0.03210272873194221	0.05368289637952559	0.07933163902265025	0.15278892455858747	0.05760245381226068	0.0	0.07134151122673013	0.08938589655639402	0.0	0.18417569046668458	0.12586377035444238	0.07542450363359893	0.12084142941623723	0.1344050963081862	0.12224966045190765	0.09874345998799211	0.23672789964924795	0.0	0.15423181340784337	0.0879578324529102	0.2205724986623863	0.0	0.006777242732298912	0.2599785981808454	0.0	0.0	0.12313771269488388	0.0	0.0	0.11667138765618607	0.05743881116924227	0.03167057661439684	0.1379525593008739	0.05964946414384616	0.0	0.1497681469591582	0.1285000891742465	0.1746031746031746	0.0679864455145354	0.1728902859520837	0.0	0.08615322204956066	0.06654615548159636	0.05892634207240949	0.0	0.09416436946053458	0.07394111607594754	0.0	0.0648034494696755	0.34135901551631886	0.0	0.3276771382710387	0.048884520352769315	0.0	0.0	0.08275370073122883	0.15395933654360622	0.0	0.10503104885127357	0.0	0.10900825794998777	0.0	0.039982489420691665	0.0	0.0	0.12318393217269621	0.1181762392060543
kjzv2rwx_sfomyxok_AACAAAGTCAAACCCA-1	0.09355652373308875	0.09410855478271209	0.0046816479400749065	0.07679734969253209	0.08661503218064798	0.06898264923947107	0.06701688935796986	0.1144644116265775	0.10611505987086058	0.09595916011283898	0.07268418311014735	0.1427710351253309	0.07505323840514654	0.08089522836713849	0.04623189267384024	0.0955992509363296	0.010828301357996383	0.0983435757764457	0.08321251661229914	0.07641932557088998	0.0800474562076907	0.07299787288996229	0.038752579683558816	0.07497913322632424	0.0759318708756911	0.06849262950823874	0.06697897744185205	0.0517591251353926	0.02383434550699696	0.04548053251193018	0.07796251826341564	0.08304403548720246	0.10069760388231726	0.11575119478376	0.11118597932874205	0.14018191546281433	0.1454210807918673	0.04192740440908492	0.11936688486834138	0.08342291663598746	0.6634077532953937	0.08488704699016722	0.07637774210807918	0.04666740184366053	0.09609717031239626	0.12417513822008204	0.06962279293739967	0.027413212476001637	0.11120385232744784	0.1349262788602854	0.14247288893474364	0.12470126627429998	0.15054865628490702	0.14187440626330788	0.11143406649024627	0.041796493878450254	0.04431960049937578	0.10947030497592296	0.1222345885462982	0.12320888832568312	0.05541392586997346	0.027287319422150885	0.0	0.052385194429506045	0.0577084766490866	0.1296805143691451	0.11968141453097339	0.5200428036383092	0.14047375845128654	0.0	0.0465804299247789	0.08519570317323126	0.01630966218335455	0.0	0.014553237025147138	0.0	0.11204401092041541	0.3934112971031109	0.10938932829609023	0.15683376688377515	0.11621187800963081	0.11668271803103264	0.12277400502119604	0.16202412831626314	0.3084537185660781	0.1671693400812254	0.13870705096889757	0.126196291902203	0.12350362346244458	0.2180692501719789	0.08663455677294672	0.07813933352361052	0.052394823930404455	0.17572881124539114	0.16327563518574756	0.13218439356819014	0.14963168705653598	0.35758872837524525	0.12928644389318547	0.26340288924558586	0.08253076511503478	0.24145838110525109	0.086919810058855	0.046239962056163424	0.14961209202782236	0.19469668907871154	0.018529469741770156	0.3176523850681154	0.09990607715587714	0.06561950622945807	0.14611680454377082	0.0	0.16575708935259498	0.0	0.1835970343193457	0.09334171080382811	0.10829218021151497	0.0	0.06650615302300696	0.1091081203440754	0.027251649723559836	0.0	0.01860311972671523	0.1104868913857678	0.0	0.07072752466010893	0.07763683426604776	0.04934993207141501	0.26942883895131087	0.05255335592414244	0.11854601391118245	0.19493490280007134	0.09124539422220776	0.23710158220591607	0.10998185812912085	0.0	0.09587016968981224	0.0871406386616033	0.019796682718031033	0.12109862671660425	0.05930515163899633	0.1564869868398908	0.21160057864177714	0.16105731890436495	0.07915525760866145	0.04514022932455588	0.053585795533361076	0.053883943771584224	0.1198501872659176	0.10017611913679329	0.2991238630283574	0.04518298801941944	0.0	0.06958589324920204	0.10371667898825342	0.0	0.17108201405241272	0.12191570678161731	0.06700387817388857	0.11911801976852243	0.1214412787586945	0.1064092274766432	0.0972363471505765	0.33588966173235835	0.0	0.08251590274062184	0.06928838951310862	0.22739432851792402	0.0	0.12145532370251472	0.14499732477260568	0.24483681112894595	0.03067594078830034	0.09949986123152019	0.0884430176565008	0.0	0.11128945960406635	0.06367354614263551	0.06309420916162489	0.219745921993113	0.1411222984256692	0.0	0.17384519350811486	0.05301408953094346	0.16140538612448724	0.0698056001426788	0.1328931593444702	0.0	0.09414881088630354	0.0724996700049071	0.03670411985018727	0.0	0.10500994486705283	0.066336601448961	0.0	0.0	0.17348849652220438	0.0	0.094397309485592	0.03411065221442699	0.01917246299268771	0.03424291064740503	0.18784555020510077	0.1550294275013376	0.0	0.08066215931384471	0.0	0.0916116758813388	0.0	0.019893963714188435	0.053198807612932816	0.0	0.08120858542206857	0.09672667321079247
kjzv2rwx_sfomyxok_AACAAAGTCCGAGATT-1	0.13142054574638845	0.0	0.0	0.06734243643586417	0.11602694966936267	0.0713664679354888	0.06933053350630694	0.07986436793337702	0.11456894032664486	0.07142569483997538	0.07043345752927396	0.09957218440596337	0.06946088943720864	0.0957001799698429	0.0	0.08261102193686463	0.08402761853805192	0.07962403734637595	0.07558883768561188	0.07744657743727101	0.05025938074301533	0.0688572429246208	0.13177405793778185	0.08151738897806314	0.07878544676297486	0.06677215392649692	0.06928560764753393	0.05084073914575422	0.04285328170420259	0.047344857646233265	0.06911658443059837	0.09418044719847699	0.0659673588178562	0.12016758712626166	0.10143499006684731	0.1032637774210808	0.16156233279828786	0.04535479718674638	0.1025933191975639	0.08668129451553841	0.7209494625224963	0.07922650196462983	0.14871589085072232	0.0533575124877981	0.0924239805821451	0.19123417157125022	0.07948769395398608	0.045919491392062445	0.08674157303370786	0.10436095928913451	0.12659281848598664	0.05512157422269782	0.12840340551753918	0.09880506509719993	0.08663398551039	0.1426997765398294	0.04498840734795791	0.17340823970037453	0.09621497269776642	0.12772978795302864	0.06439604555929737	0.04917067950775816	0.0	0.050869004172260014	0.0	0.06332127213864026	0.08188709463123157	0.3200642054574639	0.06109246558684761	0.0	0.08107512667988544	0.03214388607647035	0.0	0.0	0.0	0.13386837881219904	0.0596507113361046	0.3109378582893832	0.10784001758216445	0.15116034579813575	0.13542487475071746	0.11542001070090958	0.0980730131291929	0.1429794014063677	0.3964538374650734	0.15861534580874997	0.09758531649103218	0.09720380580175401	0.09840186677647705	0.12107314836046779	0.08551234052751866	0.07705527726789893	0.0	0.162120787771651	0.19974549188032334	0.09050716679338797	0.1109553321660952	0.2979608822305452	0.0	0.38721241305510967	0.08239700374531835	0.16853932584269662	0.07184657570893525	0.042593942537517436	0.10734349919743179	0.17023426012190057	0.10959984230238518	0.21508828250401285	0.09414481345465449	0.06314628580164008	0.13302876898382515	0.0008694489031567683	0.06324237560192617	0.0	0.2640831613544294	0.0776372260755314	0.07705386832025729	0.0	0.20663456393793472	0.12264888669383052	0.09356161940431604	0.0	0.0	0.0	0.0	0.079373310833985	0.06858444319118476	0.04231174165933137	0.3657370251471375	0.0	0.0	0.1993936151239522	0.08618002726175349	0.2187316874315269	0.0960665360617548	0.0	0.09650224414152923	0.07566543562706896	0.0	0.08990037962750644	0.07817784437876482	0.06142724009475078	0.06391316410043002	0.07010821726298348	0.04569917854782363	0.027294092149731462	0.0442135822285635	0.057317962935940464	0.19868022115213127	0.10238318173711432	0.16653290529695025	0.04938691678193568	0.0305768582922141	0.07192498754635523	0.05848868523119071	0.0	0.149233689939787	0.1023467969620185	0.04814563865468068	0.06042634676579088	0.10966191813804173	0.09664361855373091	0.09024706031310371	0.17178923171432534	0.0	0.0960406634563938	0.057295419646273646	0.23301230604601392	0.0	0.0	0.21578384162653824	0.16500802568218298	0.09827001961833423	0.12650535188539155	0.0	0.0	0.045856544865137065	0.06506287344047675	0.04325636909906573	0.16874511256533728	0.08301311672098188	0.03156768325307651	0.013420724094881398	0.07521847690387017	0.14588906723738185	0.02628856786160157	0.15670763727879833	0.0	0.08737022540627203	0.07276291036527183	0.06969859104690565	0.0	0.08153046269802498	0.04686709181091204	0.0	0.05485789821546596	0.2272605671482076	0.0	0.33600856072766183	0.03978574133857558	0.0	0.17906188692705546	0.22235598359193864	0.0	0.0	0.068712810285844	0.0	0.09216054682477468	0.0	0.027238678924072182	0.1043338683788122	0.0	0.08474297238342182	0.09277211135124963
kjzv2rwx_sfomyxok_AACAACCGTAAGTCAA-1	0.12732171520293512	0.23006955591225253	0.0	0.025117819946202276	0.057956334055385	0.06260032102728733	0.06628639347586554	0.07371330719590383	0.10534325069673282	0.06981480522618616	0.07088411515804607	0.0768338554994506	0.08024124755099393	0.04897490150299139	0.042823454808473535	0.06845683966470484	0.039491452011516215	0.06843644798320098	0.07855819626388673	0.06613528466871645	0.061192918789401446	0.06758656625661538	0.0488420087135978	0.08886891385767791	0.1022382735865882	0.0785519650906854	0.07513401637406077	0.05742114604131595	0.032577098950318	0.06848832150732813	0.08276267764142609	0.14238431196884294	0.09738850095251728	0.1482620090504303	0.11743866766999615	0.132934481249088	0.08999464954521134	0.033459728134862476	0.09722304790968961	0.0748342095316634	0.8018872513254536	0.07772017183597656	0.05318352059925094	0.06546751130334628	0.09444138518197405	0.15092741216336722	0.039727126805778494	0.01389229849243068	0.13553772070626002	0.10737482306249196	0.09285585319251519	0.06967481124784496	0.10335670637267326	0.09335633664915939	0.061725449365898806	0.12834796840084348	0.0	0.26928838951310863	0.08103795094360024	0.11583617282907643	0.07092674772780523	0.024879614767255216	0.024235578542694647	0.054990633283112954	0.0	0.0960542663075514	0.10873991403363245	0.26232209737827716	0.12826499343353276	0.0	0.06659742548704875	0.023377371691978434	0.02357890075828859	0.0	0.0	0.0	0.0	0.5001910876710235	0.09311319194146879	0.15129365271246245	0.10859477601050635	0.05288389513108614	0.08721405934889082	0.12139090790776184	0.2794126389632008	0.1328295722174139	0.07762346755995998	0.09148114546258171	0.08525823647889652	0.09776045249560499	0.07398190446455775	0.06655191846826285	0.0	0.1284801797270967	0.17710005350454788	0.1082763087494016	0.08845987122110331	0.4818976279650437	0.12743810496619484	0.33782771535580525	0.0774478330658106	0.1332263242375602	0.06640415997859818	0.04929661379295843	0.1415195291599786	0.08692805322018805	0.13846413787277181	0.2527060954027246	0.0929065890105303	0.07403828304997762	0.12055809359180146	0.10620652755484217	0.08721241305510968	0.0	0.27165023312695863	0.09394220527093426	0.08694232853841824	0.0	0.1441947565543071	0.11253446927604231	0.04209024433743535	0.0	0.029468658682141827	0.19645086499019082	0.0	0.09074371321562333	0.05955981663846832	0.046063224129811405	0.24545211342964152	0.07597645799892991	0.05347110754414125	0.1606919921526663	0.09499420719925855	0.20675686004738975	0.10116188696155227	0.0	0.10480792421759995	0.08790405721071656	0.11164615658997681	0.11008773047296322	0.057640785075587515	0.05798335581529125	0.040737768265858156	0.07330123060460139	0.0	0.029021137682778985	0.06731367536610983	0.018677951262220924	0.0	0.020688425182807207	0.0015048154093097914	0.05340592199184857	0.03549135009809167	0.06243773177616649	0.05601104724606986	0.0	0.14933037836134852	0.09968229571526159	0.05929342594572006	0.06908281940807073	0.08992442482611022	0.08624109972424579	0.07874256143833294	0.14141053841428372	0.0	0.0831103977171393	0.06650963164686335	0.15997859818084537	0.0	0.1089709291956483	0.0	0.0	0.07066167290886392	0.08824530833783974	0.0	0.0	0.09605640008812513	0.0812653489772572	0.029242293287237108	0.10108243816108985	0.10657133129043242	0.0	0.01729980381665775	0.07775994292848225	0.0	0.0	0.12975348274973744	0.0	0.08367727421578398	0.07781233909590413	0.0	0.0	0.07092115058040803	0.0364662415224213	0.0	0.07009095773140717	0.3224986623863028	0.0	0.3814109913628373	0.026995749694903842	0.03813685274359432	0.2644908150526128	0.06474050294275013	0.08761369716425896	0.0	0.14387859331679556	0.0	0.07032322553618608	0.0	0.0	0.033478559963311165	0.0	0.059986829649751	0.09827563689370289
kjzv2rwx_sfomyxok_AACAACCGTCCGACGT-1	0.1342964151952916	0.09476249925688128	0.10620652755484217	0.0524417863189604	0.0933836172191141	0.07560861423220974	0.06917417318371605	0.08907787724303753	0.09241069151997436	0.08363585456735148	0.0689130623997342	0.09778452901646571	0.06748275887901467	0.03147648231917895	0.03967263143293106	0.0824549670055288	0.0	0.0673532579836141	0.07795627010016282	0.0733632734265571	0.05345220648102915	0.06063931398785578	0.060995184590690206	0.07860674157303371	0.18222757267701087	0.06254465387042929	0.05671482075976458	0.07719499145232223	0.030663070278499446	0.0481974301148931	0.07019381365426977	0.08943969539736459	0.09571861378917845	0.12682391562604856	0.09854612597507509	0.08361301619728587	0.1381701444622793	0.033793162273865744	0.09562148945211783	0.07658856966144875	0.6470159054428717	0.06777553443959113	0.047084002140181914	0.0818782955329829	0.08955897314227913	0.15725878366327806	0.0	0.02579548673401945	0.07606206527554842	0.13550873343221514	0.11073920269625885	0.031389334760121276	0.09852440088986511	0.0989652147643434	0.05710887452460486	0.06710099770245177	0.0	0.035955056179775284	0.09075266171143712	0.0937051195404241	0.05554681298237148	0.060014267879436416	0.0	0.05704939523440055	0.0	0.08787895276183222	0.09715204987054772	0.25074371321562333	0.03156768325307651	0.0	0.05205677776728669	0.08038029386343994	0.016051364365971106	0.0	0.0	0.0	0.03856443182285879	0.24336925781548574	0.09588655507986163	0.14942069056617263	0.10082202441753003	0.11903691813804174	0.10381363954397663	0.1372924069553283	0.3702663337494798	0.14814181761112813	0.0733244934515086	0.09255821527438528	0.08777267010104235	0.431628831307804	0.07105554424084534	0.07175661045925173	0.02467154152547411	0.13313999419781825	0.1682211906931008	0.04933682520909014	0.100515689638296	0.1935675643540812	0.0	0.46179775280898877	0.08070269306224362	0.2314453871436215	0.06384040039236669	0.03823647608299981	0.11062065275548422	0.11116598757048195	0.13271943904705585	0.20846195003498375	0.11814152035740376	0.07549600899749948	0.14034654484092687	0.09075708935259497	0.08145532370251471	0.0	0.16853932584269662	0.08733676613276654	0.09517734452024865	0.0	0.0	0.10020784458986706	0.05946138755127519	0.0315211575592621	0.046672428694900604	0.1265382557517389	0.0	0.0931034009685695	0.062192529608259946	0.06674753990033853	0.2799291064740503	0.0	0.06122926698769395	0.39028595208370487	0.09049110700707257	0.2164641137353818	0.10944112067707573	0.0	0.10432832386607784	0.0915689012427845	0.016917628474610816	0.10996883147765973	0.053463086797802165	0.06574277123414646	0.07451003705685354	0.06809748183434301	0.05614830201743619	0.0395188654326757	0.0394685214909934	0.013716620458193492	0.0	0.08541778134474763	0.04745184590690209	0.036171046889216	0.021956681132711094	0.05944597424401764	0.06169007768149919	0.0	0.15149934952592797	0.11628426898990817	0.05381373895336408	0.06820797311631138	0.10254313804173355	0.08419352183397127	0.08699390211526759	0.13982521847690388	0.0	0.10334304341794978	0.06512646454205573	0.3113964686998395	0.0	0.0	0.07180310326377742	0.0	0.08896022828607099	0.09013513474848571	0.04242910647405029	0.0	0.08677178736663205	0.06157657082860411	0.05175536074412479	0.0853877707810292	0.10582551031989235	0.0	0.05341537364009274	0.10469056536472267	0.0	0.0	0.14662599330202328	0.0	0.08733397121749148	0.07649890824524228	0.0	0.0	0.0730664212436318	0.0377315517764956	0.0	0.05158467881534636	0.3089887640449438	0.0	0.28212183749904457	0.035830011843141496	0.017151180072528388	0.0	0.09126984126984126	0.10058855002675228	0.0	0.06626457188254942	0.0	0.06602903624069027	0.0	0.0	0.0	0.0	0.06411799810676215	0.08540224606755616
kjzv2rwx_sfomyxok_AACAACCTCTCATAGG-1	0.09843881372773829	0.08227810475001486	0.0	0.05341659520511298	0.09541990680858359	0.08800542688985706	0.07521297986127908	0.11041821195388406	0.10740774917456486	0.055752122442952454	0.07517472924092024	0.10592870132613266	0.07478058995368328	0.048616177829660975	0.020133563204724255	0.07553058676654183	0.033045427908991315	0.07609233413842059	0.07258424089703538	0.08025888992392073	0.06632237653244004	0.07364493083849785	0.04593747611404112	0.08849438202247191	0.0	0.06403805551016746	0.05681172241061634	0.05497429171723499	0.03765175710038446	0.05754489131576184	0.07265099947079492	0.12220189878930407	0.10061581349064352	0.15869539588831152	0.10313359255857603	0.08028114207889489	0.10725307651150348	0.031179969137956436	0.0977864419916022	0.10287255609387348	0.6003210272873194	0.08999390383722686	0.0592027822364901	0.05194433893293143	0.094283458893276	0.1384207240948814	0.09359951845906903	0.03299656941428257	0.037988228999464954	0.11459455066338867	0.10590725922457427	0.07545330241959455	0.11334328330188768	0.140447618319666	0.09074805142220872	0.10360998331917036	0.0	0.07517388978063136	0.1256275598756905	0.12641153445411282	0.0716873515948202	0.03476012127697521	0.0	0.047493154565196864	0.0	0.06371122053849153	0.10063523184705599	0.2936115569823435	0.0	0.0	0.0	0.0	0.0	0.0	0.0	0.0	0.031361896530435855	0.2879309026981579	0.09775906734609509	0.1345951438714873	0.11195583442774454	0.11963616907437132	0.09254311231839321	0.11309507376923107	0.32758159443552703	0.14059990355714602	0.12395840602972992	0.09308860818386955	0.09148661405853005	0.20943208744171826	0.08834054041563737	0.07738957158829952	0.055704179299684915	0.1532569011330316	0.2034329674779113	0.15133338965391005	0.11017447487162957	0.3868378812199037	0.037112700034048346	0.2606741573033708	0.08039058319957196	0.292899182144768	0.07424313358302122	0.045605033633098986	0.0	0.11485518227091261	0.06352961054321196	0.4436350166687245	0.09577811017961295	0.08605496773348184	0.11021936864633494	0.0034777956126270733	0.0914071696094168	0.0	0.09760758235878621	0.059288602222320394	0.08965561662344583	0.0	0.09266987693953986	0.11667078240111949	0.04597824148385946	0.0	0.04770136230810388	0.04628143392188336	0.0	0.06989889012360923	0.07392448628403685	0.045745155619333636	0.4482343499197432	0.0	0.048822899946495454	0.1797752808988764	0.08943830524666442	0.2907080435170323	0.1158901262893613	0.06428189253229381	0.08737874843714047	0.10015790366571402	0.01411500929959999	0.08186195826645265	0.0936586251897832	0.10209069648854426	0.08394269068426372	0.10397141821570963	0.08249142353570642	0.023000182863644674	0.06649822642332005	0.021946592733109588	0.2816122703763153	0.015215355805243446	0.10707597645799893	0.04920199322933233	0.0	0.0830554325565949	0.1046691043427488	0.0	0.11583653138435548	0.09585327134881937	0.05980552365009716	0.06059906320107385	0.0955430711610487	0.11821315388731118	0.09630614403751037	0.13481164417494004	0.0	0.06984325149119157	0.06942008027338671	0.20064205457463885	0.0	0.12074192973069378	0.17405029427501337	0.0	0.15873015873015872	0.07993350557792064	0.0	0.0	0.07921820413558682	0.06077847997832954	0.042227435485862455	0.13308227353171173	0.13272370575741363	0.0	0.08190654538969146	0.10928303905831996	0.28009630818619585	0.0	0.11673404276400531	0.0	0.09298796597887968	0.07775112626569491	0.019118958444801142	0.0	0.09553833135599135	0.06134043353144477	0.0	0.025398923614389578	0.41559657570893527	0.0	0.30161277994343805	0.04387072339351092	0.0	0.10148029249152844	0.1306848582129481	0.0	0.0	0.08291583572482449	0.0	0.11801278302454159	0.0	0.13925774599931903	0.10639761522586563	0.0	0.09209470304975922	0.11726975139343537
kjzv2rwx_sfomyxok_AACAAGAAGCCGAATG-1	0.12669112588855766	0.12698412698412698	0.16706795077581593	0.07099247271634528	0.08706176918241934	0.0859177940839257	0.06134577375149947	0.06267881180658302	0.10125432144334387	0.08531002913025384	0.0655249123095364	0.1028523738135348	0.06951076655811986	0.053237025147137504	0.04397281176307394	0.06697431781701445	0.0750337588218808	0.07280951272571916	0.0772335272154047	0.06989921586736308	0.06904412962058297	0.060934107368797785	0.15757089352594972	0.08896736222578919	0.12564651328696272	0.06742894628079314	0.05616818417433766	0.07438926516070939	0.02002835189444711	0.04536968975696268	0.0721763047857855	0.12980452175644233	0.12176544560427764	0.1627762512355923	0.1105631902062834	0.06488642443698624	0.17811021936864632	0.04169477594001287	0.09840433144636224	0.0771010352393715	0.9212996741086629	0.06892330331237273	0.04491706795077582	0.07894167187417038	0.08802254806622066	0.14345906902086678	0.1781367041198502	0.03254964907311239	0.12323167469234884	0.1368497334931697	0.1301569224236965	0.0732061114083586	0.1098570396027522	0.09269389938961138	0.07117550937775657	0.08050860793755704	0.0	0.1278223649010166	0.07677250127236425	0.10359172744595571	0.055840563441356565	0.07988228999464954	0.034559974634881	0.050869004172260014	0.00045861041045631735	0.047555567646978804	0.13351359697789078	0.2693632958801498	0.11712631937351038	0.0	0.1105970478078872	0.0011524056467876692	0.02750871755133669	0.0	0.0	0.0	0.06202411820389348	0.18245050829320492	0.10043693911676067	0.16140195246154246	0.13185466219174086	0.08663456393793473	0.10952792525826234	0.14252388971490096	0.36166101896438974	0.1648385514511231	0.08005676134645358	0.10163305185288575	0.10661915686917157	0.4629672093556524	0.07202765398768303	0.06962835723581366	0.039989695420407034	0.14186535123778204	0.17772186311512153	0.20725972233955675	0.11559779004874286	0.16485345698828846	0.0	0.4547351524879615	0.0790529695024077	0.1958266452648475	0.08635689762796504	0.04866051714832442	0.15268860353130015	0.16470046807125457	0.12418687167356594	0.28908918796559246	0.10859601084668048	0.060552953123464474	0.1449067786146438	0.0826645264847512	0.08500802568218299	0.0	0.3726209584957579	0.08752493197395785	0.09790819907790657	0.0	0.10278223649010165	0.106155080874182	0.08097021580167647	0.0	0.040704613738321606	0.0888175494917068	0.0	0.10275342634893196	0.05976689369947797	0.08812100411023416	0.2814673622257892	0.059211699661137866	0.0	0.22739432851792402	0.09070152021704932	0.18963540472368723	0.10391421471985661	0.0	0.09785094686416221	0.07188096760582373	0.06007796376977757	0.09918511724290216	0.05398431191374514	0.1002243171890268	0.10200047559598122	0.1023317627159599	0.03128442388191231	0.029447819520355432	0.04793214830668014	0.01765650080256822	0.0	0.06801765650080256	0.11496789727126806	0.04252008886193114	0.0006935774726036898	0.05516561041309201	0.07264851952249966	0.0	0.1715404692647606	0.11501669072688789	0.05570391090466166	0.07517670580946749	0.10515984483681112	0.07135140140758119	0.07377705349229494	0.26455026455026454	0.16051364365971107	0.06822820680498583	0.06532938426701254	0.213884430176565	0.0	0.1416087034064562	0.010058855002675227	0.0	0.02660959514892099	0.09434969084671663	0.08025682182985554	0.0445546962400895	0.05385075378465993	0.07218412728261818	0.03663003663003663	0.12668230645758735	0.09214131686041799	0.055858747993579455	0.022694845728553594	0.11160156946673801	0.09853754235776707	0.1569466738006064	0.16786804193171234	0.0	0.0865541507254866	0.07370327042770387	0.003067594078830034	0.0	0.08352888664014702	0.04507215883620378	0.0	0.05819406414251094	0.22538790797217764	0.0	0.02010242299166858	0.03662055656753296	0.0	0.30551096843231673	0.19145710718744427	0.0	0.0	0.07630072798612124	0.0	0.07428283858908369	0.07428214731585518	0.0	0.0	0.0	0.03433037000452731	0.06588221416143207
kjzv2rwx_sfomyxok_AACAAGAGTAAGGTCG-1	0.07531720553389895	0.0	0.0	0.021511760006449863	0.08243856067571569	0.04886111748070014	0.05917077723295978	0.0696409439301118	0.08523573974287058	0.08661983580432293	0.05509607623006337	0.10234235109434095	0.054811604454322614	0.0412836227442969	0.05598161028872639	0.06428348492955234	0.030854289281255574	0.0635253149060043	0.06480954106905538	0.06148739097820554	0.04978830809314444	0.05554150704326296	0.058128869525338224	0.06380310326377742	0.08467094703049759	0.05214891244797724	0.05109637958741224	0.05233495151965966	0.034573866613713714	0.04107349124675597	0.053791051924070916	0.09436709097017433	0.08175290441088766	0.09058138585847594	0.08710940964741361	0.07736271219417287	0.11113964686998395	0.0	0.07657067774629156	0.05751395290618051	0.5939491220390096	0.056324566914552426	0.0	0.04236253211293952	0.07241225449418676	0.15687979311574818	0.0495920278223649	0.026865577691750856	0.10724451578384163	0.12018205091736595	0.09934848788475821	0.08138636228523868	0.11203101386424863	0.10291072020033268	0.05833080271282518	0.0422371195669279	0.05653647226680934	0.06795077581594436	0.09845209665121187	0.10131309077938291	0.05307791031518725	0.08113072944533618	0.0012088064522521452	0.04006135917972465	0.0	0.05923588250764027	0.09519859523629978	0.3190155163188871	0.07947857386059633	0.0	0.04255185220155478	0.0	0.024464493275031828	0.0	0.0	0.0	0.07143543098599278	0.401742719559734	0.09113490462175282	0.13559494572893735	0.08128313633931611	0.05371856607811664	0.0680972959624645	0.11595566089948113	0.31410142084299386	0.14192016582784173	0.11915695442808291	0.09288622141577686	0.07215718571680688	0.23725445234273485	0.066224730206855	0.062408007236351905	0.023343836077918474	0.15259035291921014	0.22145098549592931	0.1467151023626482	0.09614038651332131	0.3461149753284585	0.0	0.28180845371856605	0.10518102372034956	0.1332263242375602	0.06426397806313537	0.033981813126604844	0.09042268592830391	0.12518193417069823	0.11587958660696686	0.30139523397950363	0.08603547865036021	0.09307061508391479	0.13227970531341318	0.05510968432316747	0.0343713215623328	0.0837728349766873	0.33111671634946116	0.08037463000868836	0.07950365931582981	0.0	0.0	0.08387866814833107	0.0	0.0	0.067209943614438	0.0	0.0	0.0570550548078638	0.04931499718016572	0.039317212930841054	0.20940342429106473	0.09714047916295107	0.0	0.1562927293264372	0.0683920182029498	0.2222222222222222	0.08328753882184435	0.0	0.09614323694197945	0.06222622418840561	0.0	0.08473464292083875	0.052254792210843455	0.07141726765084891	0.05910766304024731	0.08012737534303319	0.0	0.021286682785758307	0.05284465846263599	0.03786176370446034	0.15266630996968075	0.04187845550205101	0.07203049759229535	0.030487729705872924	0.0001981649921724828	0.04897741739082305	0.06609032722138228	0.0	0.12333151363551181	0.08640500755457296	0.0682104480009469	0.06675114753175072	0.08481507490636704	0.09846585998271391	0.06698075061571074	0.13526742365693675	0.0	0.06451261320175178	0.057906663552470074	0.21829855537720708	0.0	0.0	0.1077581594435527	0.0	0.09816301052256109	0.09160579451392406	0.0	0.0	0.09246844805337866	0.05136526144471234	0.06533728443840803	0.11165301614739817	0.04812166609919419	0.013108614232209739	0.039504191189584446	0.05970215801676476	0.12689495273764936	0.0	0.1478570933158948	0.0	0.07224132873260569	0.057195454833999876	0.04826110219368646	0.0	0.07808901528369042	0.043311569996963256	0.0	0.03820854184370377	0.3962011771000535	0.0	0.42016357104639607	0.0413548072934514	0.0	0.0	0.07272159800249688	0.1688068485821295	0.0	0.049029622063329927	0.0	0.07216477741693315	0.0	0.0	0.12061453795001147	0.0	0.07368708070955261	0.07450683833060193
kjzv2rwx_sfomyxok_AACAAGAGTCGACGCT-1	0.12743636780554918	0.23482551572439214	0.0	0.05384169983215697	0.09500433750461022	0.09386704119850187	0.06891275826938441	0.08757347063986992	0.111045410872027	0.07595152756443078	0.06979829536542811	0.10938478601492681	0.07136568288481382	0.0659990758305365	0.04738124962844064	0.08488496522204388	0.0	0.06808478909031185	0.08480614669451204	0.0763720548493999	0.05161444157535999	0.06430484881021122	0.06432011006649851	0.08597538790797218	0.07548599964330302	0.06724952983279028	0.06354661896694494	0.04264051468765089	0.03990777360405531	0.052608638400930746	0.0754485507860042	0.06691801361255241	0.07985468573745966	0.10157702387753806	0.10661901805325467	0.06510530667834039	0.12229427501337614	0.04684361938880747	0.10783313186559129	0.08090378507861241	0.6819397830633785	0.07369024160317274	0.09975922953451043	0.04723920617221929	0.0932092184040023	0.11407615480649189	0.04002808988764045	0.05555031001164511	0.12764044943820224	0.12165173280235149	0.13361586909176526	0.07526306402710897	0.14117221893685525	0.12336620041274937	0.07467499602331062	0.12825354861045543	0.011280542179418583	0.25339753879079724	0.11350234804801614	0.11525419353627514	0.05564123277275954	0.027073301230604602	0.0	0.034136175232183735	0.0	0.12152333795830272	0.13199464236339284	0.3723274478330658	0.07972177635098983	0.10406634563937935	0.07361596323922827	0.0	0.08147451154037748	0.0	0.0	0.0	0.1125653372844384	0.39088893984560114	0.10763023039275746	0.15288364063606788	0.11751544335813999	0.05817014446227929	0.104699345598222	0.15915433892961983	0.3300487485880744	0.17080796010932953	0.10679042501221299	0.08987833531067532	0.09564260082525863	0.0	0.08181502759505566	0.07909479266042127	0.008124764679071795	0.1447343193026942	0.19520483565427385	0.13480330038579594	0.10923391349337597	0.25474109743772666	0.10788462473855732	0.2424291064740503	0.1565899768146959	0.13024535656959413	0.04910156946673801	0.04610152780016869	0.16338951310861424	0.15510332364264948	0.07918673087212413	0.3168703955220809	0.08747579457566587	0.10047935707188173	0.13760546569535334	0.0	0.04477260567148208	0.0	0.10983719330428801	0.07147520383269275	0.09763079519761916	0.039563640687236196	0.04071696094168004	0.11945919249290035	0.020938113072944534	0.0	0.04025188294851216	0.19600499375780275	0.06334938469769931	0.07038180296607263	0.0634135901551632	0.03756537047584529	0.32223113964687	0.17317638665953272	0.05594569288389513	0.12680577849117175	0.09043261802038323	0.19429794389665977	0.09567896443344687	0.019796682718031033	0.10707701605413662	0.08044169526767499	0.08025682182985554	0.11076078371423476	0.048803650155281646	0.0833440091234046	0.06351683411608505	0.1023317627159599	0.0	0.022261955557361615	0.046132810177753995	0.021985505131572547	0.14125200642054575	0.08440342429106475	0.1555310326377742	0.04724920051384091	0.011176505558528031	0.06270352484271507	0.05285849712163293	0.0	0.15572376443875902	0.12068114822778804	0.0744920993227991	0.09112293843222288	0.11635934991974317	0.09745441824093509	0.08154031833163834	0.1544497948992331	0.0	0.14523512276321265	0.0690341186740811	0.3900481540930979	0.0	0.0	0.15842696629213482	0.0	0.17221330479757446	0.07371467483827035	0.0	0.0	0.13772700091272463	0.06101376566798973	0.06262089969955138	0.13843272832036876	0.08693678356599704	0.10363830925628678	0.07642232923131799	0.07365792759051186	0.024344569288389514	0.08389513108614233	0.16044304738124962	0.0	0.09083143413514329	0.0659939804864581	0.0	0.0	0.07819805987856794	0.05619604355559412	0.0	0.13709753564347088	0.3088550026752274	0.0	0.0626767560956967	0.03970458275470269	0.04535996670828132	0.0	0.11298377028714107	0.08587479935794542	0.0	0.09032540493214651	0.0	0.07909824789887503	0.10593900481540931	0.015856802373656307	0.0	0.0	0.09606638679672387	0.08797566034582756
kjzv2rwx_sfomyxok_AACAAGAGTGGCTACC-1	0.0746197355346633	0.0	0.14673622257891922	0.03291629103542294	0.10386635291184217	0.06193151417870519	0.06751834179877893	0.07377609981934038	0.09637132318122986	0.08452184385493555	0.06538423643796676	0.09671002227761574	0.06385099476270516	0.055048883700569096	0.0773636129441373	0.10027866952024256	0.06290606130092487	0.06854627841106607	0.08035174925352526	0.07347258697000289	0.08138506990485496	0.0640301140002966	0.1520293510662692	0.06797217763509898	0.03624933119315142	0.060176997529819976	0.053253716340585656	0.050465554816061804	0.01361883801360229	0.045243845726886785	0.06572980170870618	0.08403946893625493	0.1019653549532602	0.1425261401456412	0.0988637198154713	0.12843523517680822	0.11445692883895131	0.05246547405804856	0.09309571148938606	0.06841219118303955	0.7606887494527944	0.0702264280152547	0.0	0.04581377966745494	0.08243569202469801	0.10201533797039415	0.07948769395398608	0.02247820476505209	0.11366506153023007	0.1047131411233246	0.11008378851881026	0.11773378514951549	0.11234171571250223	0.09932555151541622	0.0664215579945917	0.07773896075284047	0.0	0.05200642054574639	0.09413817596098456	0.09595266255526456	0.05977297285955581	0.053237025147137504	0.0	0.05179336023613158	0.0	0.08738018155272012	0.08188350372197745	0.3197003745318352	0.105501240332701	0.0	0.0	0.06832119191669754	0.0	0.0	0.0	0.0	0.044957539339561814	0.3312695864862799	0.09682971597341403	0.14294076264885686	0.1135706989639574	0.08926698769395398	0.09471622010947854	0.13552162990365238	0.2734231020747875	0.14160317857414784	0.08696117430851187	0.11253402191360179	0.09473554466789363	0.308721241305511	0.07250143881915266	0.07236846507700843	0.018805857757168618	0.15120706460799638	0.2243720445967637	0.07766607530061108	0.09514315594404617	0.3540812080137923	0.0	0.2777956126270733	0.09296415195291599	0.13177405793778185	0.07427936062065275	0.04914591321048315	0.0	0.1263305982407106	0.11027568922305764	0.2231139646869984	0.097797368503877	0.05515336150511569	0.06264147837181545	0.08868378812199038	0.09322632423756019	0.05969578842773064	0.017045020255293128	0.07379537046581681	0.07967054080581802	0.0	0.0	0.10946824710869654	0.15031210986267166	0.0	0.0011935629913158003	0.08302122347066167	0.0	0.06175247973000782	0.06156117594319842	0.06196911530106787	0.2288322632423756	0.009393020628975686	0.0	0.3297069139765769	0.08083803314412698	0.2312415602945298	0.09544507608098332	0.0	0.09719808048969136	0.07013445736383528	0.037758923794236794	0.10576277951879878	0.05937425345360998	0.07646126446569555	0.08084636268156867	0.09859507412968813	0.0	0.031086819594855437	0.05477082218655252	0.05263874702076949	0.15498484037809881	0.0764000356696986	0.06781701444622792	0.03974376992551279	0.0	0.05651936772384274	0.08257461220303311	0.0	0.13415355533646756	0.10470612879453244	0.05204917587295146	0.06574488656097172	0.10042435794542535	0.0799327077416965	0.08623524030076908	0.2033767314666191	0.0	0.10483918910885202	0.05394848655014933	0.20679507758159443	0.0	0.13135366506153023	0.14141252006420546	0.0	0.14749420367397895	0.08659296200604859	0.08715890850722312	0.0	0.10864570547320052	0.05620529627863557	0.017677079474832283	0.13944108326130797	0.054736773837897434	0.0	0.02470126627429998	0.12016229712858927	0.11102193686463349	0.037881219903691817	0.13002843667637676	0.0	0.08657334411954688	0.06512087896586087	0.055038344925985375	0.0	0.09568227022122967	0.028760502075108815	0.0	0.08626821515122902	0.31019261637239165	0.0	0.2296873805702056	0.0348951851918649	0.06806967481124784	0.13358302122347065	0.048733725700017834	0.13937934724451578	0.0	0.0992104025811891	0.0	0.0650405155239229	0.0	0.0	0.10891997248337537	0.0	0.06573856854755732	0.07869381495852344
kjzv2rwx_sfomyxok_AACACACAGCAAGTGC-1	0.14474891080027516	0.0	0.22578919208132692	0.017553889340867948	0.08332684006295875	0.06265764732859436	0.06557666419910532	0.09576136710006658	0.10314438376278626	0.05966811838504481	0.06755357855293835	0.09097097875052529	0.06564814825767191	0.0482635342185904	0.08848066900501357	0.06375289816301052	0.08998955387398405	0.0768067357288458	0.08622286657806774	0.07258744271010137	0.06383906762509596	0.06663615059344072	0.2054192463502255	0.06261958266452648	0.07958801498127341	0.06141529140755407	0.05792632321754281	0.04741677432825692	0.016680180701957606	0.05472465159538561	0.07077525786174542	0.14670200455410803	0.08303087928078982	0.11046875425089099	0.10202964399924083	0.09791332263242375	0.0949983948635634	0.019036763052395687	0.09105130932013995	0.08481894355515632	0.587723138284936	0.07765802950393641	0.02386302835741038	0.057409154587300226	0.08451961117424908	0.11793294096664883	0.11807784911717496	0.03834072955024707	0.10054574638844302	0.10486214113009733	0.10489536851670711	0.0789132631829261	0.1013573258990172	0.11296375157874813	0.07132011626393649	0.12362697888144021	0.0	0.2348314606741573	0.09747521919154069	0.0962788525621169	0.046811233856838615	0.023060460139111824	0.0	0.05342928573481175	0.0	0.0594217881401275	0.10868245948556635	0.36096308186195825	0.046792159151709714	0.0527019796682718	0.0787461051836465	0.09993003251430217	0.09699083042748288	0.0	0.0	0.0	0.059184261431452445	0.22326683482381718	0.09177572515410103	0.13605970210752172	0.0990904226859283	0.07867308721241306	0.09307157262213442	0.1217971217971218	0.32768563105641757	0.13301033782450405	0.10187498546072069	0.08856863702979971	0.08613952081214861	0.20232362607964535	0.07914642781462672	0.07174089949902403	0.0	0.13373125458628335	0.20174106690960625	0.09264734870885077	0.09809510562180454	0.1740681291243089	0.0	0.2671482075976458	0.08591938648118423	0.13529007108461363	0.07934278580345996	0.04041345697790426	0.11463349384697699	0.15030662221673458	0.11644279237419392	0.2963740379470717	0.08529502871521169	0.07349231827562486	0.1663003663003663	0.01946227929373997	0.09168539325842696	0.0	0.08056256210349308	0.07537923598123578	0.078937872509861	0.023898698056001425	0.14617442482611023	0.1042103963452278	0.0	0.0	0.0021813392599909455	0.15284465846263598	0.0	0.08155739391694448	0.07020085896490391	0.04755617361116248	0.22502006420545748	0.15985969918554188	0.04126538255751739	0.09975625705962785	0.08400968121479051	0.12461463986343602	0.09716819159802664	0.0	0.08609242148276904	0.07697042459991213	0.026370098601238248	0.08009121251496853	0.08593501665353732	0.0755142590876093	0.07390067970592315	0.07074681993130706	0.04777641393636106	0.028784092217458736	0.058108911479697996	0.03883457366603434	0.13162118780096307	0.05465266630996968	0.05500936329588015	0.0410727538568889	0.019856132215682776	0.07067846995442889	0.07997264829751193	0.0	0.11690499276194821	0.09158910189756066	0.07012477550433774	0.05725737564885998	0.09070559122525415	0.09691731489484298	0.07051674774035183	0.15419218040940888	0.0	0.10579038107127994	0.06663718118826478	0.21147672552166935	0.0	0.0	0.21444622792937398	0.0	0.11328696272516497	0.10625659865580553	0.0	0.0	0.08104365341642275	0.05693376405613724	0.0018315018315018315	0.12775239741531877	0.09775118763882809	0.04777956126270733	0.025905118601747816	0.0	0.07053682896379526	0.0	0.14459975625705962	0.0	0.08363083094126773	0.07498924367139945	0.0	0.0	0.08817709423779282	0.04647303804607175	0.0	0.03226009504925566	0.14299090422685928	0.0	0.0921042574333104	0.035923193920921484	0.06331371499910826	0.0	0.0	0.31447298020331726	0.0	0.044765471731763866	0.0	0.08744744595280263	0.0	0.0	0.0	0.0	0.040704613738321606	0.09965116719960566
kjzv2rwx_sfomyxok_AACACACCAACAACAA-1	0.11092639302912176	0.02366090006539445	0.0	0.08598840490482787	0.08015812412016186	0.0941106779790568	0.06862996596719853	0.09473182971163796	0.11150720125885435	0.08042366396842657	0.07848520716333555	0.10689134160997908	0.08295097493014246	0.05976701201420302	0.047619047619047616	0.07707107187444266	0.01865015669189024	0.09181118436498364	0.07270721505951662	0.07925350076622885	0.09973364040291251	0.07807900192156603	0.066001681571505	0.07794756554307117	0.13554485464597824	0.06074167876125758	0.06050928540364406	0.05720908533322894	0.04313459427556497	0.06176775025877199	0.07779833814679585	0.0763746313785509	0.09208234929268351	0.11026017719980774	0.11138674060022374	0.048956661316211875	0.1390561797752809	0.050278766448771335	0.11226459650304844	0.10209943992028313	0.6491560873583345	0.08716083491951636	0.10465489566613162	0.07778581026715516	0.1044543268385842	0.22139736044230426	0.0728330658105939	0.03772385358637837	0.1673836276083467	0.09838741356306425	0.1359888520066851	0.07459722965340942	0.13833178451747347	0.1673418431042829	0.06297991410350962	0.05492084474239134	0.0	0.10893525949705725	0.12009067809091299	0.12336670327504154	0.07485915714600447	0.08855002675227394	0.0	0.048471562538058705	0.09141634181762592	0.09260821068095873	0.08546364024834728	0.3642803638309256	0.0	0.0	0.05904384225600352	0.07268387043667943	0.005055257283075958	0.0	0.0	0.11428571428571428	0.06660630256135874	0.40273637544905605	0.10309483115510178	0.15580185017878276	0.13864973977333528	0.19411449973247727	0.10208173848623286	0.1282137237193417	0.3042179418583913	0.1521663126457714	0.12454230348710076	0.12085979482169028	0.10139195863061973	0.27814721394175645	0.0933666003726152	0.07725806503231948	0.06026197411965202	0.16222920224016416	0.21358437088774168	0.17895863253639718	0.13030013328299342	0.2754295226205339	0.0	0.3172819689673622	0.07526306402710897	0.23450278987999695	0.08893459069020866	0.047225941060885374	0.05350454788657036	0.1494423179816438	0.10951536143730112	0.23459686381034695	0.1024703198843109	0.07867898363197606	0.14324402189570729	0.0	0.18863563402889247	0.09477948482763893	0.0	0.07675366473428528	0.0984088435478712	0.045686938945365914	0.12049224184055644	0.1216405317528913	0.03870162297128589	0.0	0.0	0.007936507936507936	0.1211342964151953	0.08329149003306306	0.07726114557575232	0.04640348346660157	0.4786650615302301	0.06176802806016289	0.15054842161583734	0.10183698947743891	0.09511136910026834	0.2833702769497312	0.10762434632862555	0.0	0.09363157267331454	0.09966200785603362	0.009554383551173279	0.08582596584201721	0.09499130304304648	0.09119887866524992	0.09414818778114659	0.09065568960458413	0.055424416957794355	0.0471517294159877	0.07701286090799199	0.03291988909966438	0.2473693597289103	0.06742687711788835	0.1291131621187801	0.056645782633459325	0.009155222638368706	0.0826218612202727	0.09368180112736968	0.0	0.1467072975314577	0.11200537737531589	0.07128665756002353	0.0755765819041987	0.11333299892990904	0.11319607358933202	0.09264965957220868	0.12262449715633236	0.0	0.1045815746190278	0.09032164018771317	0.28852327447833065	0.0	0.009987515605493134	0.10502942750133762	0.21476725521669343	0.14938469769930443	0.10431813174708085	0.0	0.0	0.13848235923582916	0.06450902301591033	0.06247684899370293	0.11120028535758873	0.012987012987012988	0.02659176029962547	0.05876582842874978	0.09974139468521491	0.12172284644194757	0.0	0.13597834056635555	0.0	0.09013312632902407	0.08113496144347411	0.013875512751917247	0.0	0.09813940842580315	0.05655394559888942	0.0	0.12145532370251472	0.32303370786516855	0.3317281968967362	0.1237483757547963	0.029424495464136925	0.011681826288567862	0.13982521847690388	0.1491885143570537	0.23100588550026752	0.0	0.09642168069134362	0.0	0.09721098903225896	0.0	0.0	0.09233356263853856	0.0	0.11427851175042186	0.11380740328807214
kjzv2rwx_sfomyxok_AACACACGTCACAGTT-1	0.1246082702744019	0.08275370073122883	0.12065275548421615	0.10334440071241673	0.07675565044387997	0.08594168004280364	0.06846505468946595	0.07805253911130124	0.10318930815624623	0.10621323959489962	0.06969543938897894	0.09813337572483208	0.07158431421718746	0.06269760202344472	0.059053167667399875	0.0784242910647405	0.029860633391933553	0.08208061150357855	0.07404554790382989	0.06787986973370926	0.07666852769441924	0.06916127677086756	0.051287930902698155	0.06981273408239701	0.0780274656679151	0.061212646937265115	0.06005723224775666	0.0604177269702071	0.027563116060741452	0.04777406079516759	0.06982619295836022	0.11785932036781266	0.10804851533399447	0.11917004470803746	0.10345977001628026	0.08037842307505229	0.14416265382557517	0.06977303215700871	0.09261130817518666	0.07871795249385188	0.7646772702952478	0.07172592248738355	0.06139646869983949	0.05200151936578731	0.09171160365236884	0.18612894596040663	0.050127073301230604	0.03677965568249772	0.23075441412520065	0.10238332283560558	0.10568834692110758	0.08510790083823792	0.12908206846704776	0.1555126063266398	0.07227813688487846	0.11758411229660404	0.0	0.08967362225789192	0.10822646405780728	0.1145413862371284	0.062469182429526114	0.01890494025325486	0.0	0.05399648867851977	0.05923717801727432	0.11743341404358354	0.10655664120712005	0.37070090957731405	0.0738362760834671	0.0	0.0	0.03255545952175166	0.0	0.0	0.0	0.13279828785446762	0.06994004746813735	0.5572116487044256	0.10039874256966977	0.1481839659655329	0.12636801400846345	0.10135901551631889	0.09769601185331522	0.13114332777254126	0.35427441888116046	0.14689096104630656	0.1096354711889641	0.1148323911880336	0.10286991671779012	0.07742872429870824	0.07813096989039181	0.06933334031598232	0.02435447753799814	0.15484999151757167	0.19831388370714215	0.10734701923347695	0.12601682559798877	0.3389215861125974	0.08390485918575806	0.3014446227929374	0.13563402889245585	0.1315447527325537	0.062332798287854464	0.04170667825542464	0.06293472445157838	0.1013855058798879	0.024583931739461013	0.32238547968885045	0.09550396148997742	0.06711544971118463	0.10690208667736757	0.0593900481540931	0.10140181915462815	0.0	0.09409156921195444	0.08330674468186065	0.10078470897112438	0.0	0.0	0.11905790838375108	0.02179418583912966	0.012073417544839137	0.0	0.10861423220973783	0.0	0.08094277757199106	0.06887423539108932	0.04106042562004867	0.28240369181380415	0.0	0.08908507223113965	0.13590155163188872	0.08974270547613254	0.23590409946750235	0.09895961079322303	0.0	0.12531153230926184	0.08018287245472776	0.03546587174195521	0.10739551750787706	0.06249370679902626	0.07616987819551517	0.08883736599092404	0.11379209168263173	0.05164762534227174	0.013030727865033084	0.05799100330935537	0.06904032297290724	0.27242732298912076	0.045177902621722846	0.082597645799893	0.04491916375103865	0.0	0.06353607405767421	0.06642334307959745	0.0	0.13543168935857008	0.10773132304296179	0.05227140695220945	0.08261853134709433	0.10108982075976458	0.09148248754990328	0.07311539419781979	0.18094445435269405	0.0	0.06729683134177517	0.0624288745657932	0.2209737827715356	0.0	0.0	0.07517388978063136	0.0	0.06231496343855895	0.0779535511855406	0.0	0.0	0.04399962232083845	0.0630021648074396	0.026176071119891346	0.12628445212714876	0.04675973215299058	0.0	0.013554485464597824	0.09118066702336365	0.04672730515427145	0.07626181558765828	0.13103536254285317	0.0	0.08695673808978811	0.07073532982883583	0.021829855537720707	0.0	0.09091338660525275	0.03137607912888812	0.0	0.05183646492304787	0.35981808453718567	0.0	0.24122907590002293	0.04856589776423131	0.0167053088401403	0.0	0.13295880149812733	0.20733012306046014	0.0	0.09533537623425264	0.0	0.09460627150723833	0.0	0.0	0.0	0.0	0.050469193727620695	0.10439284977018322
kjzv2rwx_sfomyxok_AACACACGTTCTGACA-1	0.08535886264618207	0.05154271446406278	0.06634563937934725	0.0692260896970763	0.07635047037250593	0.09361385003439578	0.06774188819748309	0.08096585520282672	0.09431613336150214	0.06404436850250551	0.07040792026364355	0.09743273845402031	0.07307353070478935	0.04420205262901892	0.02964548282900343	0.056848582129481004	0.03849779612219419	0.07019474244764666	0.08932382908461198	0.08103944771252547	0.05568543978412078	0.06936546851638245	0.09072842620194145	0.08236062065275548	0.1828517924023542	0.05764754599949379	0.057695892019105854	0.0412082892899555	0.02119221370929931	0.04249527876536172	0.0750426430273256	0.09796309430487637	0.09603895948990059	0.13642752854331602	0.11633614971354561	0.1280461111921786	0.15744890315676832	0.06374795480804274	0.1022660717313235	0.08436292772959096	0.8557809231966536	0.07850502948964366	0.0581326912787587	0.07752032968603859	0.09394783501853132	0.1451310861423221	0.08189539860888176	0.013955245019356056	0.15685393258426966	0.11125559596616345	0.1272998192485422	0.06645264847512039	0.12317685599767209	0.1026377378131563	0.05679796971931803	0.06294652692537689	0.0	0.11888710540395933	0.08969189210351172	0.10754414125200643	0.05076987099459009	0.08204030675940788	0.0	0.051225473091043944	0.0	0.09855719092055028	0.133628506074023	0.20860353130016052	0.0	0.0	0.0009756711673433419	0.03700045273078981	0.0	0.0	0.017602996254681647	0.06677367576243981	0.04988270156809483	0.38095238095238093	0.0965843766132532	0.1540646187088983	0.11920813269127876	0.09200642054574638	0.10473391776762564	0.1305984227332542	0.2951221687176743	0.14840286593769958	0.08226905808732873	0.07560890501779607	0.08861305566994136	0.3622257891920813	0.07647639503659787	0.07130913903647008	0.032657590710025164	0.1443297727211128	0.1861235232021749	0.11309171805919292	0.10559898966928008	0.11705606087628559	0.01031178559268447	0.28651685393258425	0.07874085963973604	0.2351907054956814	0.07551943998573211	0.04788949091240441	0.07945425361155699	0.16877878675631486	0.11897721832671566	0.39832078034325225	0.08948014451197392	0.06768871272425503	0.1352430341194386	0.0	0.1288175494917068	0.0	0.05541542459680501	0.07036747970672308	0.0909906685433515	0.0	0.06367041198501873	0.12097172490430917	0.0	0.0	0.003457216940363008	0.0	0.0	0.06544566544566545	0.06713432533657253	0.05723753800179006	0.2566546281433922	0.08097021580167647	0.13235687533440343	0.12228761666963914	0.09686438335226868	0.2305026879665724	0.10742047019838079	0.0	0.11124648963037506	0.08519838007368838	0.02208973477031262	0.10292194280958326	0.05643841350130997	0.08850355566608138	0.11193844995343123	0.11097015826990456	0.0	0.028926319496650886	0.053286566395180625	0.016177829660975727	0.10308542892812556	0.07841760299625468	0.11704119850187265	0.05200789993416721	0.0	0.061055146584011365	0.05850422597124075	0.0	0.1625593099271306	0.1088640883531704	0.05895766377162375	0.08020425595824768	0.09931748261102194	0.0945024077046549	0.06571767569709074	0.23627212016725124	0.0	0.06859481204050492	0.0647860563503935	0.2189673622257892	0.0	0.07347957909755662	0.11021936864633494	0.0	0.10033886213661494	0.11940526976878596	0.0	0.0	0.07811663991439273	0.06959016411792492	0.04700168745112565	0.1415332482748213	0.10358804740827213	0.0	0.03584804708400214	0.06630105225610844	0.0	0.10247904405207776	0.1478632859719002	0.13188871054039594	0.09774911248324132	0.06586752435162262	0.08596397360442304	0.0	0.0645209598250634	0.04499985539311382	0.0	0.040569036603405405	0.22953451043338685	0.0	0.2711916227165023	0.034405227815150805	0.0	0.1781701444622793	0.0	0.05203317281968967	0.0	0.08197545276196962	0.0	0.08186057571999564	0.0036561441055823077	0.08502359064156817	0.0	0.0	0.0731468905626209	0.1023432464200402
kjzv2rwx_sfomyxok_AACACACTCAATGTCG-1	0.10334021248949017	0.07657095297544736	0.1631888710540396	0.026261204805148163	0.10548707319733829	0.10511255063823283	0.06881258993772461	0.07962889559548993	0.09694522218957446	0.1024832630486853	0.06909853894145825	0.09308098616167794	0.0702551776591504	0.051297485286249334	0.025186770505122566	0.0696294810058855	0.0	0.0878351213525466	0.08179651587589246	0.0716576867067936	0.10257170772559146	0.0684229410552972	0.0	0.07489994649545212	0.13545568039950062	0.05887342489979912	0.0628919532683675	0.06401623406282217	0.03296321424434479	0.040181748781979804	0.06642253797151897	0.13627483917528338	0.11678645551113882	0.18729765758903066	0.10144357368415531	0.07478476579600175	0.1318737292669877	0.012740285822845667	0.08995589728007539	0.07645603546026183	0.607373899508731	0.06141526675528163	0.0	0.07305208729001507	0.08355167191948541	0.18117977528089887	0.05654761904761905	0.030415761810342116	0.13917602996254683	0.09518391341745061	0.10888274699888427	0.0669401343558647	0.09348464794946167	0.09343641148273113	0.07544864286437321	0.13316337771063483	0.052345282682361334	0.06559657570893526	0.08456887825012165	0.10036385439253565	0.05650849603262029	0.0663813090779383	0.0	0.05524926140461069	0.0	0.11408711265881329	0.13332327878742176	0.25765650080256824	0.001945619923148013	0.0	0.0	0.0563444046590114	0.0	0.0	0.0	0.0	0.07099641931102606	0.30230069555912253	0.09880976621068804	0.14018797486801102	0.11639671190232988	0.11537720706260032	0.09880890644935589	0.13756781734309825	0.29928363355329646	0.1438712948877518	0.07964268267150534	0.11751925000581571	0.09732225144896478	0.24268134219980128	0.07455026713762133	0.07193757744557826	0.04335850028733924	0.13103394276318364	0.25698089743033564	0.1198501872659176	0.1080666753510362	0.4204268473931395	0.04659759715939491	0.38999464954521135	0.11753165685749956	0.0781930749828021	0.06475164972355983	0.044186812647634	0.0	0.15048247632517295	0.08622680296246234	0.1739309379758818	0.10810486228790747	0.07546871075878184	0.11059801621599374	0.009831460674157303	0.12866773675762438	0.0	0.19796682718031033	0.1012986715491612	0.1054361645363659	0.0	0.0	0.1013190928921266	0.04794007490636704	0.0	0.0	0.0	0.0	0.07504081436665706	0.06482090437146618	0.05138655679741995	0.21090823970037453	0.0023779799060697935	0.07397003745318352	0.19879912014743475	0.08727237346284782	0.19687125786644247	0.0920480029970826	0.0	0.12074146768796591	0.10252428366980298	0.0	0.11348272142814679	0.05821729164322141	0.07689583192036112	0.06560252065870044	0.14772433076166314	0.0	0.041266229148464964	0.046300259596139745	0.03135366506153023	0.12466559657570893	0.05489789548778313	0.014479668271803104	0.04111466986214565	0.0	0.0681174009704618	0.05858192967149096	0.0	0.13738935829850105	0.10453535169986304	0.05799385724310269	0.06490946467291825	0.10048588817549492	0.08306272379306087	0.08873382100073926	0.25971503874125595	0.0	0.12755880546142717	0.058040839044074165	0.321294810058855	0.0	0.0	0.09208132691278759	0.0	0.0	0.09530819477944395	0.0	0.0	0.12683725175463445	0.0636748893530427	0.017265506029550973	0.14411244186525085	0.07926779836892196	0.0	0.019306224362404138	0.07151774567504905	0.0	0.0	0.15582951865723402	0.0	0.08740719046149924	0.0664723474188338	0.03263777421080792	0.0	0.07721665852467025	0.0502707763943719	0.0	0.1163251817580965	0.14258962011771	0.0	0.1232133302759306	0.037155602046398666	0.06393793472445158	0.11521312644908151	0.0	0.0	0.0	0.014186811939620928	0.0	0.07962776319191266	0.0	0.0	0.0	0.0	0.0444396427542495	0.08610721412632409
kjzv2rwx_sfomyxok_AACACACTCCATTGCC-1	0.11104104563173584	0.0	0.0	0.05031626318374048	0.05836151412675903	0.08561205381028816	0.06363498659943173	0.08195614720160749	0.10027529344532864	0.047456040931938	0.07219075718876236	0.09778747287054475	0.07207263685946835	0.0469198404591663	0.023918514555218675	0.07027376493668629	0.07251140156437107	0.0780350228074471	0.07762833900021286	0.0683404638262281	0.04271640263335427	0.06875221714823014	0.05231980432622487	0.06712252541466025	0.07735865881933297	0.062024426267849535	0.04912728240479297	0.05080322071278498	0.030348662110506196	0.050634303915832846	0.07346411285468664	0.07501835330421691	0.0794116544492269	0.15148135049106293	0.10472156176055714	0.07690062746242521	0.10950454788657035	0.04961965245306721	0.0949920403728144	0.08582424001452968	0.7385573228269857	0.07966211971223129	0.06736222578919208	0.07991373923272027	0.0925307699968366	0.16550740146245765	0.05664794007490637	0.01781386711988166	0.04980203317281969	0.08052773093307868	0.10286298933678831	0.0928244456334344	0.1178545614973764	0.13382324572418589	0.08466371668618859	0.05042016806722689	0.0	0.18871054039593366	0.10368883097223543	0.1166727680624783	0.04784810303647052	0.027875869448903155	0.0	0.05034080070719055	0.0	0.050303343580814536	0.12787946035815728	0.2417549491706795	0.03784230750522885	0.0	0.0	0.0	0.0	0.0	0.05682182985553772	0.0	0.09313907066716055	0.20790338607353054	0.0955947922240057	0.1385664780373829	0.11147429349676541	0.12883895131086143	0.07742025764497674	0.11430056935674913	0.2702276915760062	0.12887500084167366	0.13012538674482982	0.08910135622397469	0.07926012454514131	0.31284873499961785	0.08256573921270753	0.07083926494817856	0.026316310960505716	0.13537252917905152	0.1331829421717062	0.047619047619047616	0.09358806502679275	0.3857677902621723	0.04859185758062162	0.28373461744248263	0.08021223470661673	0.0	0.053133917424647764	0.04636846642881676	0.0	0.13727471030841817	0.08521303258145363	0.3141951681277524	0.0970080521859838	0.07752699795809175	0.11952092850969255	0.09724451578384162	0.0668378812199037	0.0	0.05824352212795231	0.058524485284613105	0.08442812714320115	0.04940253254859996	0.08507223113964688	0.1019776104045767	0.0	0.0	0.09803679466600815	0.06723738184412342	0.1406099518459069	0.0684693583569988	0.06655560857808049	0.05612922950985396	0.3320960406634564	0.026811723440936925	0.0774478330658106	0.18922775102550382	0.08861247018303191	0.22971285892634208	0.10323790481571977	0.0	0.08434867222781293	0.09155150138981326	0.0	0.10065224591709343	0.09228251191019134	0.06701130628967313	0.07140875492935418	0.09015516318887105	0.03962483869952475	0.06089359367698153	0.04696807561976101	0.01046743518653631	0.1198501872659176	0.016709024433743534	0.06323568753344035	0.051046297460629775	0.019677783722727542	0.07478067747827531	0.07394950147526025	0.0	0.12491872469058347	0.09888982269467747	0.05077738605524133	0.06909783822853012	0.08809624130551097	0.09794727744165946	0.08481900350842798	0.21845708737094505	0.0	0.037988228999464954	0.07850177326992298	0.20799892990904226	0.0	0.0	0.13515248796147672	0.0	0.13714999108257536	0.09220378651971514	0.0	0.030351670801109003	0.08784187832436345	0.07032960144708535	0.015680948265217928	0.11944547337805765	0.14134928741670313	0.0	0.06411628321740681	0.043115748171927946	0.0	0.03303014089530944	0.12203247924221707	0.08043517032281078	0.08658779840396265	0.07782946861217667	0.0	0.0	0.08939693977248936	0.04563431810622822	0.0	0.048720611840241713	0.0	0.0	0.1337613697164259	0.05428306911705472	0.0397717139290173	0.2835741037988229	0.13505439629035135	0.1471375066880685	0.0	0.061838286557387684	0.0	0.11215769877907322	0.14695915819511324	0.0	0.0	0.0	0.1315028604354447	0.11290863922908513
