## Supplementary Tables for "An Atlas of Cells in the Human Tonsil": Table_S14.csv (part 414 of 581)

	ADARB1(+)	AHR(+)	ALX3(+)	ATF3(+)	ATF4(+)	ATF5(+)	ATF6(+)	BACH1(+)	BCL11A(+)	BCL3(+)	BCLAF1(+)	BHLHE40(+)	BRCA1(+)	BRF1(+)	BRF2(+)	CEBPB(+)	CEBPG(+)	CREB1(+)	CREB3(+)	CREB3L2(+)	CREM(+)	CTCF(+)	CUX1(+)	DDIT3(+)	DDX20(+)	E2F1(+)	E2F2(+)	E2F4(+)	E2F6(+)	E2F7(+)	E2F8(+)	EGR1(+)	EGR2(+)	EGR3(+)	ELF1(+)	ELF2(+)	ELF4(+)	ELK1(+)	ELK3(+)	ELK4(+)	ENO1(+)	EP300(+)	ESR1(+)	ESRRA(+)	ETS1(+)	ETS2(+)	ETV2(+)	ETV3(+)	ETV4(+)	ETV5(+)	ETV6(+)	ETV7(+)	FLI1(+)	FOSB(+)	FOSL2(+)	FOXJ2(+)	FOXK2(+)	FOXN3(+)	FOXO3(+)	FOXP1(+)	GABPA(+)	GABPB1(+)	GATA1(+)	HDAC2(+)	HINFP(+)	HIVEP1(+)	HIVEP3(+)	HLX(+)	HOXA1(+)	HOXA10(+)	HOXA3(+)	HOXA4(+)	HOXA5(+)	HOXA7(+)	HOXA9(+)	HOXB4(+)	HOXB7(+)	IKZF1(+)	IRF1(+)	IRF2(+)	IRF3(+)	IRF4(+)	IRF5(+)	IRF7(+)	IRF8(+)	IRF9(+)	JUN(+)	JUNB(+)	JUND(+)	KDM4B(+)	KDM5A(+)	KLF13(+)	KLF16(+)	KLF2(+)	KLF3(+)	KLF5(+)	KLF6(+)	KLF9(+)	LHX2(+)	LYL1(+)	MAFB(+)	MAFK(+)	MAX(+)	MAZ(+)	MCTP2(+)	MXD4(+)	MXI1(+)	MYBL1(+)	MYC(+)	NFATC1(+)	NFATC3(+)	NFE2L3(+)	NFIC(+)	NFIL3(+)	NFIX(+)	NFKB1(+)	NFKB2(+)	NFYA(+)	NR1H2(+)	NR1H3(+)	NR2C2(+)	NR2F2(+)	NR2F6(+)	NR3C1(+)	PBX4(+)	POLE3(+)	POLR2A(+)	POLR3G(+)	POU2AF1(+)	POU2F1(+)	PRDM1(+)	PSMD12(+)	RAD21(+)	RARA(+)	REL(+)	RELA(+)	RELB(+)	REST(+)	RFX1(+)	RFX5(+)	RREB1(+)	RUNX2(+)	RUNX3(+)	RXRA(+)	RXRB(+)	SETDB1(+)	SIN3A(+)	SIRT6(+)	SIX5(+)	SOX4(+)	SOX5(+)	SP1(+)	SP2(+)	SP3(+)	SP4(+)	SP5(+)	SPI1(+)	SPIB(+)	SREBF2(+)	SRF(+)	STAT1(+)	STAT2(+)	STAT3(+)	STAT4(+)	STAT5A(+)	STAT6(+)	TAF1(+)	TBX10(+)	TBX15(+)	TBX18(+)	TBX19(+)	TBX21(+)	TCF3(+)	TCF4(+)	TCF7L2(+)	TEAD4(+)	TEF(+)	TFDP1(+)	TFE3(+)	TFEB(+)	THAP1(+)	THRB(+)	TRPS1(+)	TSNAX(+)	UBTF(+)	USF1(+)	USF2(+)	VDR(+)	XBP1(+)	YY1(+)	YY2(+)	ZBTB41(+)	ZBTB7A(+)	ZEB1(+)	ZHX3(+)	ZKSCAN7(+)	ZNF224(+)	ZNF250(+)	ZNF26(+)	ZNF281(+)	ZNF282(+)	ZNF354B(+)	ZNF362(+)	ZNF420(+)	ZNF460(+)	ZNF492(+)	ZNF579(+)	ZNF66(+)	ZNF678(+)	ZNF681(+)	ZNF780B(+)	ZNF786(+)	ZNF84(+)	ZNF91(+)
kjzv2rwx_sfomyxok_AACACACTCTCTCTAA-1	0.12686310479247878	0.0	0.0	0.03983523531006985	0.09813149651700977	0.07986031491248184	0.07268983731197061	0.08213929235329746	0.10238269269529363	0.10581435264291372	0.06913088025364071	0.10334841322585323	0.07274193656497649	0.03265601439758743	0.04868913857677903	0.08025236311753166	0.024229916685775434	0.08341872901004495	0.07777935990150561	0.07604559142910913	0.07317328494661177	0.06744773389984147	0.1475578995643201	0.07648154093097913	0.06683609773497413	0.05745451312463356	0.055557101036430384	0.043945503660494066	0.04863949518183272	0.04238610281873959	0.06937842900394259	0.06649495439670512	0.0701659322571081	0.12784866374658796	0.10998093483222367	0.06938567050926601	0.11678544676297485	0.04690565364722668	0.09747405689977476	0.08908703570078685	0.6625322243299772	0.06755368631420779	0.0	0.018681664277341435	0.09165155749005088	0.14270108792580702	0.056112894596040665	0.048859094199477544	0.09329052969502408	0.06662332121015097	0.12629057400657795	0.04795196480589739	0.11764617536350239	0.1363929199288062	0.0687641895507064	0.17744625940263745	0.020688425182807207	0.23798822899946495	0.1207487653872182	0.11842691935832089	0.06352003972625254	0.049937578027465665	0.0	0.04657632471650116	0.1015057708476649	0.10418423701607857	0.10537164115325641	0.3707865168539326	0.1627511065713313	0.0	0.07839989928555692	0.030868008396098285	0.03058984151583919	0.0	0.055858747993579455	0.0	0.06600266150827949	0.4078575250324849	0.10494912660656881	0.15233829416836783	0.08796147672552167	0.19978598180845372	0.10224801415812652	0.13647734996049604	0.36515367695142975	0.14724368705899538	0.10044199409123689	0.10100960755577268	0.0954689211410195	0.07949247114576168	0.07924548377372037	0.07626361943864739	0.011810633533479975	0.16032692985282737	0.2640521741645337	0.09056348737011068	0.12360728103429369	0.2571785268414482	0.04688944014786711	0.15286249331193152	0.08043517032281078	0.19406863869143162	0.0703891341180667	0.0420507195076647	0.11088817549491707	0.13822881238611576	0.10346089943961026	0.29555089105650906	0.09792243331395242	0.07903386073530536	0.17975881796106516	0.05704922418405564	0.03961476725521669	0.0	0.11648704425590461	0.06672851596055389	0.08641313855042931	0.09847809286011533	0.1371856607811664	0.10962258715067703	0.08974496165507402	0.0	0.0	0.14785090065988943	0.0	0.07069185496151788	0.06980666059317744	0.05549679095995049	0.23692482611021937	0.22180607573866	0.0965422685928304	0.04750014862374413	0.08957073314105539	0.2597008840989579	0.09806338374351761	0.03561874187877398	0.10161289875442521	0.09164067563629087	0.03704552982241586	0.09637825167520192	0.08084912309797256	0.0826582466082387	0.06364068723619286	0.10718169108890385	0.0	0.04569559298616332	0.04974833045994095	0.04312466559657571	0.20162297128589263	0.07350187265917603	0.0981474050294275	0.05011921405024496	0.014307512434853259	0.06676133742919872	0.08889303308623557	0.0	0.13654251981976845	0.10458919275434009	0.0568283518546029	0.06364412904921479	0.10743479133226325	0.09359283039058319	0.0877852384628266	0.21473158551810237	0.0	0.04596436993440739	0.07028228204350931	0.19328517924023542	0.0	0.0	0.14772605671482075	0.0	0.08781879793115749	0.0839248876261434	0.0	0.0	0.09338117269379662	0.06021142131809237	0.04251553689755937	0.1450522012319765	0.062389545535612954	0.0	0.0356251114678081	0.13969145710718744	0.18369894774389156	0.062136614945603706	0.1359089828190952	0.0	0.08936349492275489	0.06987835020590687	0.08978063135366506	0.0	0.07809265010351966	0.05855132821424956	0.0	0.10124948855946873	0.15302300695559123	0.0	0.12000305740273638	0.044580109534029494	0.0	0.17674335651863743	0.08404672730515426	0.0	0.0	0.13774989055887932	0.0	0.08601236273041865	0.0	0.054720560338537866	0.0	0.0	0.09517121455323703	0.0995985052430244
kjzv2rwx_sfomyxok_AACAGGGAGAATCCCT-1	0.15817281968967362	0.13810118304500327	0.0	0.10133614781913997	0.1009158108536313	0.09855346633035236	0.07628062768897	0.08697694071722258	0.11482998747783123	0.08858166922683051	0.0732121594497382	0.10166526465616152	0.07836287123462238	0.04462157692494771	0.0	0.08014535402175851	0.053479069530433895	0.08943824255193518	0.08207266838111348	0.07779342635620438	0.09331891036825087	0.0728935232451793	0.07765802950393641	0.08534189406099518	0.15404851079008383	0.07020229204512324	0.07421739166719986	0.03625911861044774	0.05295847054216103	0.05805826828613766	0.07580027261686557	0.07695944852986923	0.06361247712424983	0.09534238376363686	0.11014974597261444	0.09606498370543315	0.12247405029427501	0.024418234970262326	0.1107623957707187	0.09857844797541736	0.6249331193151418	0.09048917822358687	0.08654360620652755	0.03954026931983875	0.09970372344787994	0.15991171749598715	0.047752808988764044	0.03340572183929752	0.060096308186195824	0.07848236720374396	0.1389775671105097	0.08592830390583199	0.1442088366984878	0.13739749511361526	0.08904892050959466	0.07374185629307903	0.0	0.011021936864633495	0.10238197772943104	0.13856211220936235	0.0687411044317852	0.07281968967362226	0.0	0.0487808215616486	0.0	0.13047401402000525	0.10789964126816551	0.3802247191011236	0.0	0.0	0.0479337802536745	0.019837840062559165	0.014741425434955074	0.0	0.0	0.0	0.008588165891536678	0.13949399984712987	0.1093628845327196	0.15618419864669245	0.12649934335327595	0.16841091492776886	0.12696711528172203	0.1405039944365787	0.33964984245883123	0.16461013416537307	0.12636611068462558	0.10451764486937912	0.09398031816997639	0.0	0.09246614050577293	0.07613909553165744	0.0	0.15840859606274788	0.23192052405535551	0.13074821886176113	0.11666420118887547	0.2523036680340051	0.08079186730872125	0.2897271268057785	0.07990012484394507	0.2665290835435298	0.09828673978954877	0.053210156051037266	0.12446495452113429	0.16862538210852818	0.14434963814029456	0.34555706465818825	0.09986218023578444	0.09923455738635743	0.10063793884018603	0.0	0.10660246120920278	0.0	0.0	0.08356690441011645	0.10446342111446094	0.0	0.16067415730337078	0.15070790632588385	0.1304084180488675	0.0	0.12071449150100835	0.0	0.0	0.052623780713668356	0.0761875840527526	0.03842834705466094	0.3887774210807919	0.0	0.15954387372926698	0.14125200642054575	0.09219924291708487	0.3870417080689954	0.11429482144280136	0.056561950622945806	0.11291122957886654	0.08388469117435958	0.0	0.10488802262478025	0.09403769800137808	0.09462266733986943	0.10199056734637259	0.09407307685669411	0.05784785824442137	0.04404304745650216	0.05350058458672691	0.027199766525609223	0.0	0.1198613340467273	0.10139111824505083	0.07379929137294643	0.010423478588272595	0.08355588457777532	0.08714358977774522	0.0	0.1517991922714446	0.11197908779793453	0.07107650425681217	0.07674429519491613	0.11556647940074906	0.11618101000123472	0.10736136808269925	0.22678001704218934	0.0	0.12249568991142025	0.07763128906204705	0.1817817014446228	0.0	0.017567326556090602	0.09545211342964152	0.0	0.11524879614767256	0.09824951431032065	0.0	0.0	0.08573316967236333	0.06278456472147413	0.049553442811869776	0.14228779959117038	0.08970929195648297	0.09400749063670412	0.04360620652755484	0.05765115034777956	0.10772248974496165	0.009024433743534867	0.16017676317301785	0.13242375601926162	0.08836046236649336	0.07838113979801277	0.07929373996789728	0.17482611021936864	0.08862417707679066	0.054713822972249936	0.0	0.05158467881534636	0.4446227929373997	0.0	0.3200336314301001	0.02701979668271803	0.047113726889007786	0.2712680577849117	0.06817371143213839	0.3945960406634564	0.0	0.05859558668547433	0.0	0.10220889447437657	0.0	0.09178461987450752	0.0	0.0	0.09763036588879286	0.1258396071277607
kjzv2rwx_sfomyxok_AACAGGGAGCTACTAC-1	0.12111136589467247	0.1429165923547946	0.08667736757624397	0.11538658868195577	0.08661503218064798	0.09089562791408698	0.07084405256638596	0.10595339479161352	0.11396549644692568	0.08755568596090524	0.07299928999332408	0.15962018394672212	0.0712663229285322	0.07373291502504986	0.047183084636268156	0.08416711253789906	0.03630665749445846	0.09826195866950009	0.08500606960193767	0.07715852147819091	0.08674134040523879	0.07366453865512014	0.0	0.08614018191546281	0.12100945247012662	0.06582661322619608	0.06531078538556193	0.049390570149682234	0.03040933737099612	0.05037261500560881	0.07541318392293787	0.07412246320006968	0.12455654272014395	0.12800736367676	0.10954412408477181	0.06610243688895374	0.15844194756554308	0.03735237785066803	0.12282871718993234	0.09450326672262555	0.6648183277396761	0.09761628228527183	0.07586944890315676	0.06095842574099714	0.09861630209370716	0.10061084358837168	0.20488897806313536	0.029112768702986812	0.14606741573033707	0.15875273448876065	0.15146747300467386	0.186065037750431	0.14706898331972254	0.13491153550772905	0.16026058160889622	0.0	0.11672908863920099	0.16971642589620117	0.12255151443970298	0.11982496034092723	0.060741649968351887	0.07884786873550918	0.0	0.05176736058370588	0.0	0.14356449111733818	0.137158369870835	0.4872124130551097	0.22695656403521572	0.0	0.0680766688697951	0.027945836934600978	0.027065921292965076	0.0	0.0	0.1516318887105404	0.14827619322001345	0.4631965145608805	0.12046221347815113	0.1687235317606753	0.13420886229874993	0.06959871589085072	0.1158003045643495	0.16488077162234466	0.39310980322216277	0.1795074991829291	0.13757647660920744	0.10497592295345104	0.12452497205717983	0.2691278758694489	0.09633362190322502	0.07753213400518054	0.04817390959713057	0.17399518358685254	0.15488843578731218	0.09064796823519473	0.15337332559099712	0.31496343855894415	0.10156135998832629	0.2595505617977528	0.08141608703406457	0.16326530612244897	0.09303381933297664	0.05823409291099787	0.0	0.21503215885238358	0.016107684942693812	0.179651808865292	0.10038728678934614	0.04968279446610105	0.1394081573856855	0.1730872124130551	0.1486784376672017	0.09646105633264541	0.0	0.08508204848788294	0.10212268863646844	0.020569526187503715	0.060620652755484214	0.11614602625838581	0.0806848582129481	0.0	0.0	0.12368467986445515	0.09127875869448904	0.06792608140922747	0.0786172689543476	0.039303651870316814	0.24983279828785446	0.06497830093335712	0.11068753344034243	0.12698412698412698	0.09156598008321254	0.17819562281841575	0.10527873592659631	0.0	0.09851490226410177	0.09517067080783168	0.04935157583632704	0.12644908150526127	0.0667326095411837	0.15255578414306062	0.18212849018092464	0.14427242444640054	0.04916123752871935	0.027375364880698402	0.066354556803995	0.04288146310618221	0.15320135544854646	0.09704387372926698	0.31948903156768327	0.04563420148777162	0.02730713592136813	0.06654339864578145	0.10875853908163106	0.0	0.17017216514165126	0.12728803449865567	0.06966098890414714	0.11979574404175232	0.1276457998929909	0.11065769436555953	0.1118183786079832	0.4026118145968333	0.0	0.10986267166042447	0.07901694089818068	0.23127340823970038	0.0	0.16559657570893527	0.012520064205457464	0.10733012306046014	0.1129302657392545	0.09843263147955812	0.04275013376136971	0.0	0.11311490888490228	0.058016167775934595	0.05708523686051776	0.2218106487769409	0.09690808567213062	0.0	0.15743713215623328	0.143525949705725	0.10620652755484217	0.07026930622436241	0.15903236034322177	0.0	0.09371873668606384	0.07445999199950828	0.005707151774567505	0.0	0.11547168329960221	0.06821468338322272	0.0	0.048563245522928275	0.0	0.0	0.0	0.05752941247197023	0.029070804351703228	0.07312288211164615	0.16831639022650258	0.14954521134296414	0.0	0.06219498354329815	0.0	0.1031918850053159	0.0	0.0	0.0	0.0	0.06562538585010495	0.10383814382752718
kjzv2rwx_sfomyxok_AACAGGGGTCCACTTC-1	0.0985725750974547	0.15569823434991975	0.0	0.03725528998732015	0.07486481011080116	0.07005751738897806	0.06311765381335953	0.06117702156272525	0.09713706149137653	0.07058189551846673	0.0672673667765476	0.09659741985909243	0.07167322560663787	0.047260323945717206	0.019340903236034324	0.06614499732477261	0.032510382430125606	0.07194296072604967	0.0701973915094611	0.07241608634469987	0.05334752366994673	0.0672730665678613	0.11128945960406635	0.08397003745318352	0.07914214374888533	0.054665148034588926	0.05962836130499169	0.052235446110480366	0.03269293353852603	0.05664648161760416	0.07297968417066815	0.1071832966267249	0.07517559374712456	0.09945044481323286	0.10580929682053278	0.09433824602363929	0.11689673622257891	0.042633044098603454	0.0978717630298987	0.08004476710795647	0.6798482416459944	0.06506861445592213	0.08667736757624397	0.03757979733620869	0.0900065123236205	0.1234171571250223	0.050762439807383625	0.029842948415321185	0.11741037988229	0.0926305951195725	0.12677998519861827	0.04665596575708935	0.12556297109815737	0.12575752612441446	0.07425925122554336	0.06379630503886947	0.06964508649901908	0.0	0.08456328544023803	0.10967904311340149	0.04725185954531625	0.05484216158373462	0.0	0.04972980887518662	0.0	0.06970554361527509	0.1022295955558907	0.3345104333868379	0.036237171068631745	0.0	0.0	0.0	0.019630634121141678	0.0	0.0	0.0	0.0787477191971574	0.38156386149965604	0.10833304685923015	0.14485432280996433	0.09963033221460188	0.0	0.10602790467959007	0.12711865520854285	0.21858094049105284	0.14426442123669572	0.11050550166329355	0.10793495708004745	0.08849204014801991	0.2841091492776886	0.07699639404066454	0.07117937814273756	0.05556546380516418	0.16358438309657822	0.2193397249577025	0.12680577849117175	0.11648315416301445	0.3056298674276202	0.0	0.29373996789727125	0.08235241662207954	0.25101276465642436	0.08319121187800962	0.0503538543134245	0.09102461209202782	0.14777731631664215	0.1684266846892512	0.27978762810223484	0.08315236206842287	0.08200936875552789	0.11414577931431864	0.059122525414660246	0.06619582664526484	0.0	0.0	0.07566066663066973	0.08115271193400277	0.06316509125497889	0.0	0.19000288101411697	0.02825040128410915	0.0	0.059760464254846275	0.10593900481540931	0.0	0.060048565666543194	0.06744870070712768	0.04418563365904535	0.27113429641519526	0.0	0.04240235420010701	0.10914927768860354	0.08724441646292083	0.14836046778261866	0.10198722307256852	0.0	0.09827232983197354	0.07697042459991213	0.0736324492343754	0.11298801667983048	0.05321037159007224	0.07874462756564354	0.08043517032281078	0.08969778560209876	0.06744720360054134	0.04618322937196497	0.057007114123218995	0.019816138917262513	0.1462457642232923	0.0547641341180667	0.11750936329588015	0.05909170482255969	0.0	0.06254381837973469	0.06357716754471848	0.0	0.15143851186741736	0.10003478636879103	0.05495991990018926	0.06878056564632555	0.1035216024612092	0.09762213441988724	0.07735695702073607	0.16657749242018904	0.0	0.11035808414085567	0.064549178630648	0.22298020331728197	0.0	0.0	0.13119315141787052	0.0	0.10993401105760656	0.0936472648303448	0.0	0.0	0.099707298649797	0.06159492803750243	0.06424661480841257	0.12853438696135325	0.09775118763882809	0.0328517924023542	0.08328874621009452	0.08047975744604959	0.0981808453718566	0.03103263777421081	0.15742722390662467	0.0	0.08476395205727119	0.06786386871132634	0.017799179596932405	0.0	0.08471529183241445	0.03339876794932975	0.0	0.0	0.22752808988764045	0.0	0.2724145838110525	0.039127455047162155	0.0	0.09309791332263243	0.0	0.0	0.04827299209321681	0.05082932049224184	0.0	0.07634559790295353	0.0	0.027335959920229583	0.0	0.0	0.07621311272996666	0.09604979152886788
kjzv2rwx_sfomyxok_AACAGGGGTCGCCACA-1	0.10564281892532294	0.0	0.14646869983948635	0.05503639042195299	0.07700499202626399	0.08569326607047313	0.06226377986421083	0.07562979039037389	0.09279801264196716	0.06342110764002754	0.06366705414386317	0.0859104935886538	0.06440733166077407	0.015388637579648815	0.02659374194954719	0.059187176743356516	0.0	0.07340199246502807	0.06849373191344921	0.0625175972646797	0.0681775885732896	0.06596159662619343	0.0	0.08622792937399679	0.07793829142143749	0.05470319393316096	0.05784611276013921	0.03468823813438776	0.03320591528630449	0.0522361067357392	0.06863118234667898	0.06546219219331317	0.07434746603142796	0.10205312366805416	0.09436256627267864	0.08426966292134831	0.11680256821829856	0.06805933576817798	0.08340984703864437	0.06537421277138832	0.6308672600807432	0.0719117280601836	0.0	0.02863922822752911	0.08227471460986592	0.13204476547173177	0.045211342964151954	0.03279514052812136	0.12252541466024612	0.11777095989868	0.09837363369953195	0.07569110041020154	0.10495151737020454	0.10496354775189905	0.056675053866065105	0.0	0.033707865168539325	0.18394863563402888	0.07467892610593155	0.10188040325532934	0.05505722888406299	0.056839664704833245	0.0	0.04812330403583026	0.0	0.0697508864524671	0.08473468566975843	0.3157624398073836	0.09110365290140571	0.0	0.03348755232430051	0.038358645100218136	0.0	0.0	0.0	0.16276083467094704	0.08547008547008547	0.35060765879385464	0.09352512701086457	0.14282381612856118	0.09749015029913906	0.03655430711610487	0.07276289253817343	0.11654197609253789	0.3635634028892456	0.14292913832816156	0.09103449880196339	0.07877497848186661	0.08407217231265705	0.09080486127035084	0.06970691437463179	0.07105863650395058	0.0765511364762301	0.1443076882923416	0.20528393562101427	0.08802906141758891	0.10023013579262903	0.3881457701682421	0.0	0.37672552166934187	0.09291956482967718	0.13995261025758618	0.06772226680934545	0.05146483302609106	0.0	0.14940490221389097	0.16397735912815747	0.3510721488249578	0.09598102990456975	0.09176029962546817	0.11948800263407006	0.017790262172284643	0.06651685393258427	0.0	0.3773599327371398	0.0519206823711514	0.08570389221797943	0.0	0.0	0.08650244886199943	0.0	0.0	0.0011112483022595382	0.06411628321740681	0.0	0.05800990520091644	0.06148337743843362	0.04556516336146637	0.39021535580524347	0.009511919624279174	0.0	0.061054634088341955	0.08338395941379322	0.12326428698820352	0.0848580059672577	0.0	0.09598105994449943	0.07893878296728393	0.0	0.07638198850076859	0.061504563681270844	0.07082695925867313	0.0668608683589957	0.07056559484975578	0.03358197211468857	0.05169622962255589	0.057898856587995165	0.018103993384892263	0.12948100588550027	0.014279026217228465	0.07600989834135902	0.05548692837047831	0.0	0.05987032065829044	0.033603520199631906	0.0	0.13765117750744854	0.09603940155667949	0.05289824352902954	0.06419419334853989	0.08799658908507223	0.07817426019673211	0.061866165112584186	0.11243881655866675	0.0	0.0996571745635416	0.05619054244997822	0.22712680577849118	0.0	0.0	0.09443552701979668	0.0	0.17792045657214198	0.08806791358014095	0.0	0.04917554355756603	0.0	0.0628835145548041	0.036465407251924105	0.08957210080805586	0.028227702385005757	0.0	0.024924201890494026	0.08333333333333333	0.0	0.0	0.14979415611438082	0.0	0.08102337281485578	0.06925942047823594	0.05710718744426609	0.0	0.07689388652383279	0.04963089092302576	0.0	0.029301608283762944	0.17549491706795078	0.0	0.0	0.040552239075152846	0.037037037037037035	0.0	0.1359461387551275	0.0	0.0	0.13642038361139486	0.0	0.06964163013287654	0.0	0.0	0.0	0.0	0.06822344322344322	0.08268348478912046
kjzv2rwx_sfomyxok_AACAGGGTCTCCGAGG-1	0.08873156003974624	0.0	0.0	0.0966233499710489	0.10269236962811742	0.10767790262172285	0.08108443213106904	0.08811113247804547	0.09265190718215587	0.07787692419805504	0.06979396551762226	0.109218458259461	0.06727497039901302	0.0410890607519821	0.03196401323742148	0.10274210807918673	0.0	0.07897916143964516	0.08859029899261868	0.07853409947355189	0.04984064949868565	0.06444007513174424	0.028548498050905754	0.07210058855002675	0.0780274656679151	0.058081269243215015	0.05421670547369143	0.04310704824544233	0.024413518448037155	0.04801074758021098	0.07044819549504036	0.04460786143566389	0.05795190043382987	0.11451333532841818	0.10181028489025845	0.0598278126368014	0.12938255751738897	0.046486922402897	0.09268644573471872	0.07463589909729483	0.6748382703438883	0.06438256311019887	0.0	0.0628658016084039	0.08612047603425853	0.18907169609416802	0.07818352059925093	0.022327133100431183	0.02463349384697699	0.0679033667228803	0.12569137597956642	0.07410974377266512	0.11875475204866098	0.10183334971227656	0.059357511604702616	0.1648569540175621	0.01752273943285179	0.09978598180845372	0.09650393454175313	0.1070454694789408	0.056456040593515805	0.037060816836097736	0.0	0.04663037662549143	0.0	0.11250918192453138	0.09864586812026674	0.3817870518994114	0.14222481638211976	0.0	0.0	0.09927151500185208	0.00939097064629804	0.0	0.0	0.0	0.08374147699990396	0.3944813880608423	0.1073707876921323	0.15020174789602303	0.11322535142759863	0.10043873729266987	0.11221632300283986	0.14015890982183116	0.32597645799892994	0.14950351612413676	0.0888291809151604	0.10561797752808989	0.09532325430907701	0.09202782236490102	0.07958510420489859	0.07779922032905151	0.03313318669123912	0.16299312270811311	0.153427906236895	0.13080453943848386	0.11644414809646715	0.35651863741751383	0.08191059876453134	0.277956126270733	0.07963260210451222	0.1277229993120844	0.08411082129481005	0.054448470914787585	0.0	0.15245428728574795	0.058742361521781986	0.25019549738650865	0.10829618660000961	0.09928915386379271	0.09090011112483022	0.203517924023542	0.0624291064740503	0.0	0.08254987388213712	0.08439647033606419	0.08982688973159161	0.03361869092206171	0.09598715890850722	0.16310655636498333	0.025896201177100054	0.00816525926442878	0.0	0.031835205992509365	0.0	0.07001138686531945	0.059452807542695184	0.0509982173369529	0.24250936329588016	0.13055109684323168	0.14182049224184057	0.16943106830747282	0.084467844943857	0.1809982419934266	0.09520653065955481	0.0	0.09752104835646781	0.0829929487095834	0.024561135315549442	0.0911976525941213	0.05422715543367312	0.08630559888670349	0.07986544597031488	0.07223976941265814	0.0	0.038381047199138506	0.05129798069872976	0.040780193589182355	0.27965043695380776	0.04738496522204387	0.10476859283039058	0.029237646490274254	0.0	0.06854808951864357	0.07590985482728688	0.0	0.1428115146132599	0.11194585777212447	0.05702642738176763	0.07046079618521961	0.09904093097913323	0.10256513149771576	0.06844293597016815	0.2172086479202584	0.0	0.08289241622574955	0.06063324206086929	0.1900749063670412	0.0	0.1126270733012306	0.07287319422150883	0.0	0.015480649188514358	0.10095621496811186	0.0	0.0	0.11018789538287226	0.06450969462111393	0.051487838004691935	0.13078432179555774	0.04116607487394004	0.1005350454788657	0.0537274835027644	0.11307294453361869	0.2294453361869092	0.0593900481540931	0.1458011315221053	0.0	0.09273892576706044	0.06813718525773373	0.0	0.0	0.07365671598390211	0.05246880106430668	0.0	0.021622131998866964	0.0	0.0	0.18176259267752046	0.026187169729651738	0.01804292253730456	0.1662207954342786	0.14272338148742644	0.13523274478330657	0.0	0.05627705627705628	0.0	0.07163802721680955	0.0	0.0	0.09959489413743025	0.17750133761369716	0.09300016462937812	0.08900923901366262
kjzv2rwx_sfomyxok_AACCAACAGGGAGGGT-1	0.1150634411067798	0.07990012484394507	0.028624933119315143	0.05816604000381128	0.07669331504828396	0.09455973400596193	0.059747355922513685	0.06841256323413407	0.08663325263131481	0.09157332136672477	0.06953231900021163	0.09343130479708382	0.06806728719325078	0.05213045381584708	0.014783108416067217	0.07063492063492063	0.00736324492343754	0.06768073403000084	0.08736271480925341	0.0696480901594471	0.0619780398725196	0.05968168625419934	0.07169609416800428	0.06797003745318352	0.07762618155876583	0.06054544202125444	0.05972943575420549	0.07149871458586175	0.02527400396043973	0.045151337863718416	0.07653940760828831	0.07857702788457949	0.0981177986116081	0.14621251280935152	0.09769777846446716	0.0661267571379931	0.12414767255216694	0.03943052550771163	0.09278222548093543	0.06894380059002263	0.8973685490539424	0.06694904142345712	0.07560192616372392	0.08085313205820968	0.08854014110359965	0.12881219903691815	0.16359015516318887	0.03465835772511252	0.1577956126270733	0.12169914189541554	0.11086816915902623	0.061970156352178826	0.09558822149005472	0.09809167112537899	0.06547076771795873	0.23507380480282	0.0017388978063135367	0.1555912252541466	0.08406738963055763	0.09723043563966095	0.05484565861300825	0.05564472980203317	0.0	0.0524474567550518	0.0	0.10574403061548367	0.11680509621841347	0.29213483146067415	0.04781360961136242	0.0	0.09838542158436409	0.0	0.02927990258482316	0.0	0.0	0.07287319422150883	0.02789096047523014	0.2633188106703355	0.08922537108680048	0.1415404341079071	0.11718468797120482	0.1301016586409845	0.10119109355064411	0.13580821445989985	0.1948011414303549	0.13867985167897065	0.09137413636680856	0.09211389489845767	0.08857047613445049	0.19032332033937172	0.06347964417953096	0.0727379635860674	0.03893942096189287	0.12916580085667506	0.20508148598036238	0.09461856889414548	0.10232836778746551	0.13619879912014743	0.0739335570796245	0.48582129481005887	0.08471553415373641	0.13284414889551327	0.04622012662743	0.05275454963890271	0.21161048689138576	0.127374498161015	0.07456844358086227	0.2557105815532782	0.0974992007447568	0.04300018562802328	0.08706424661480841	0.06239967897271268	0.18180845371856608	0.003745318352059925	0.0	0.09194273868018843	0.09522858006542047	0.02895190535639974	0.1943820224719101	0.08545293657653208	0.002568218298555377	0.0	0.026669959254228916	0.1415195291599786	0.1810593900481541	0.08661700347093605	0.06015819993348083	0.0669608183976744	0.18114633493846977	0.15278520896498424	0.048856340288924556	0.17073895725581117	0.0924249221204428	0.259318708756911	0.09679614353293531	0.0	0.10535405872193437	0.06077333646530687	0.031847945170577596	0.09045028748078507	0.06559736544395942	0.09296226798996225	0.07434655093831123	0.1984242047670826	0.014068548767821735	0.031080046867274856	0.04430870142480629	0.008482902864925337	0.0831103977171393	0.06114009274121634	0.14085072231139648	0.03473604012101397	0.0055288032816122705	0.05146411044076678	0.06451405215916382	0.0	0.15222396949425981	0.10615857536569853	0.05701918071613965	0.07102400195244667	0.09442248528624933	0.057476231633535005	0.07286829304154975	0.3293700334898837	0.0	0.09290965658006857	0.061295837081136416	0.13041733547351525	0.0	0.14731585518102372	0.27549491706795076	0.0	0.13015873015873017	0.09391192636400832	0.0	0.0	0.06552733452931735	0.0753704462368841	0.031958678026093756	0.15029976265931322	0.05013214001978047	0.005296950240770465	0.06906545389691457	0.05412876761191368	0.2847333690030319	0.0201533797039415	0.1266905950894715	0.0	0.0913001320789858	0.07254551665140124	0.04893882646691636	0.0	0.06216196175587969	0.042067950775815946	0.0	0.09067447203600541	0.27648475120385235	0.0	0.11648704425590461	0.024942738110267464	0.021699066642886868	0.1844123417157125	0.06594435527019797	0.2195024077046549	0.0	0.09097394490652917	0.0	0.06355704317554331	0.0	0.017364657814096015	0.05854926240158985	0.0	0.07483948635634029	0.07231118582087351
kjzv2rwx_sfomyxok_AACCAACTCAAGCTGT-1	0.1315829702667584	0.0	0.0	0.0551609900540176	0.08711371534541601	0.08762325154781013	0.07437559703990364	0.09942034559490123	0.10249803911093411	0.111362333181833	0.0767131506756109	0.10983225183494104	0.07898544810354569	0.021821343450556932	0.04549868220280205	0.0696629213483146	0.0	0.10889737303753681	0.07153932008951944	0.06670489686267175	0.09334217321515807	0.07297308139768123	0.12107314836046779	0.07936436597110755	0.13291421437488854	0.0663900930082051	0.059015423590034616	0.06645656344203892	0.052743349164060385	0.05517635665698251	0.07950308583991919	0.16394788905894211	0.12990018164282818	0.18872142267685973	0.12166037678265042	0.11739384211294324	0.13443338683788122	0.043873729266987696	0.11099854238639091	0.09626548073099975	0.7209981030205749	0.08473106973674643	0.1052166934189406	0.08740029162020757	0.09923397206828274	0.1420099875156055	0.06691412520064205	0.03577251125169169	0.11135366506153023	0.1184956417498019	0.11589190890867257	0.12147910350157541	0.11313114246289882	0.0839548232348049	0.07109959076251211	0.08645705473200516	0.00686641697877653	0.19759229534510434	0.08769898751498408	0.10838601653947603	0.07515115909035275	0.0885143570536829	0.0	0.05744965304148039	0.0	0.15925764706949244	0.14521996114636188	0.3235955056179775	0.06765893282747215	0.0	0.06492934252352627	0.020249413507840475	0.0	0.0	0.0	0.0	0.014844082259812597	0.5597340059619353	0.09825268426234682	0.14805974815900122	0.1406585923439856	0.17647940074906368	0.12037535498209656	0.12471357976975954	0.26680934546103086	0.1421775884832108	0.11013794868215972	0.11810780003256799	0.0919880441146398	0.05809065199113353	0.08587023167809572	0.07320783767435893	0.028872639359530744	0.14211229530495081	0.16629791910690786	0.08245332432204105	0.11707192497882266	0.054277391356043043	0.07923537137020283	0.3256286784376672	0.07740324594257178	0.2341970496063594	0.0789860888175495	0.05221424716297392	0.1301498127340824	0.12453838296534926	0.08005969981132607	0.4079515989628349	0.11714762782700307	0.10393531409353468	0.08861999423797176	0.0	0.1565115034777956	0.0	0.28670794160360774	0.10809554897793223	0.11495572882928975	0.028624933119315143	0.0	0.11983989792978557	0.061565899768146956	0.0	0.06758035971519118	0.14339218833600856	0.11781701444622793	0.08601610624082534	0.06809653955721372	0.06781639803438592	0.30357142857142855	0.0	0.07273274478330657	0.1215742226978182	0.09579263704585739	0.28670794160360774	0.11298049309046201	0.0	0.13680530720758932	0.13206705903335117	0.0	0.1085229347669155	0.07281751790230583	0.09645136738031183	0.08802984364782118	0.15107267988746786	0.045919491392062445	0.027822364901016586	0.05805243445692884	0.04478817063086726	0.05377207062600321	0.058141608703406455	0.03815543071161049	0.047167834150695434	0.0	0.0772500737993764	0.08363360263215734	0.0	0.15273185530414754	0.10796077847434642	0.05728730734437484	0.09386762787117607	0.09980972445157839	0.08183109025805654	0.08451880623593463	0.1543705289023641	0.0	0.09975625705962785	0.0829477858559154	0.2825040128410915	0.0	0.10593900481540931	0.07512038523274478	0.0	0.10233636525771357	0.11361991170318995	0.0	0.0	0.06829698171403392	0.0647722922557204	0.056426719348067665	0.11822447215705642	0.028778961363231027	0.0	0.010165864098448368	0.030765115034777957	0.22543249509541644	0.022792937399678973	0.14782241444226463	0.0	0.08393934697912564	0.08505283448151474	0.07351524879614767	0.0	0.08755699397492266	0.05066121498705768	0.0	0.0424889056746294	0.20104333868378813	0.0	0.05671482075976458	0.047841482256328866	0.014565126924677487	0.0	0.10785625111467809	0.07758159443552702	0.0	0.06757786533067432	0.0	0.09530307492157505	0.0	0.0	0.0	0.06206527554842162	0.08803041527760629	0.11045388989297686
kjzv2rwx_sfomyxok_AACCAACTCACCATAG-1	0.16379079721776352	0.2855953867189822	0.06795077581594436	0.09183725822174336	0.07329603598830173	0.10045956584881144	0.06787931426226024	0.09897033179360588	0.10722117128821305	0.10493795198398316	0.07121989927360176	0.11742518746830757	0.07531445257592657	0.036188530570553046	0.031389334760121276	0.07524745853397538	0.04907131391882596	0.08107198528070743	0.08000440118055197	0.07799403148052786	0.08579337939377021	0.06622934474282884	0.1026905144080104	0.06634135901551631	0.1486980560014268	0.07104931389227964	0.06861007795714628	0.05297113364392071	0.03632241730237792	0.056097268267802765	0.07452349641350807	0.06634563937934725	0.09297522773512182	0.12632061013321724	0.12111913202461781	0.1119461063281288	0.12907009095773142	0.06674886205907213	0.11824229853776254	0.09161058506486813	0.627656987207549	0.07804020484598334	0.09515783841626538	0.07011137931456998	0.09652945386306741	0.10183698947743891	0.06704788657035848	0.054159191766594277	0.12915997859818085	0.1319665969075726	0.13900005357068454	0.1256762380357886	0.14133836463818722	0.13913366309605704	0.08215478721096699	0.13177855411827652	0.007891920813269128	0.1366506153023007	0.11025478977559783	0.11703298508443394	0.05731106425091884	0.0840378098805065	0.0	0.046126120208708786	0.0	0.09949578765042487	0.14899759768170898	0.3073729266987694	0.11270003404834865	0.0	0.04377930947659963	0.0	0.025663733141454953	0.0	0.0	0.0	0.056015145902786355	0.37162730260643584	0.10637415163265264	0.16215998405164553	0.11561359988326281	0.11546281433921883	0.1122772358727415	0.1553183126216834	0.3336751679448309	0.16677932145045493	0.11003791844045874	0.09546374485309513	0.09693455357317937	0.24398073836276082	0.08125920365099129	0.07310833492625013	0.03652180805738858	0.15402082160098055	0.16596532326869406	0.17963447945706965	0.1146638523421671	0.2178229593959931	0.058660440682912596	0.2761904761904762	0.07820581416087034	0.08277917908736529	0.0674324505082932	0.04303786673395623	0.09303103263777421	0.15821631551968632	0.1019402438680972	0.44087747458533977	0.10873846877603792	0.10289252137452091	0.1309955961641355	0.004347244515783842	0.12507223113964688	0.0	0.11228311549338836	0.0925448693720006	0.1041091639164158	0.0	0.013643659711075442	0.11569329546857637	0.027501337613697163	0.0	0.06379388401860311	0.21294810058855002	0.0	0.07865442921622696	0.06894885254435816	0.056076218091441	0.32868512573568753	0.08334819570774626	0.1301498127340824	0.15266630996968075	0.09474001921308034	0.26821065504853625	0.11216395366526852	0.0	0.1106629296650837	0.08576387529525376	0.0225738235369054	0.12985256524582367	0.060436447061099824	0.0968030404650123	0.10947129580088381	0.15556015809730925	0.043842256003525	0.04976600226209101	0.054828290034282544	0.035137895812053115	0.0	0.10199304440877474	0.17596308186195828	0.056643316986091284	0.015397419891801914	0.06541449880998505	0.07363202635709512	0.0	0.1570719704068247	0.1187809375746624	0.06720799258907661	0.10239644053955113	0.1150789192081327	0.1129079721776351	0.10367118800517891	0.30452014347145434	0.0	0.07160691992152667	0.07240092962081343	0.27153558052434457	0.0	0.07419297306937757	0.16934189406099517	0.0	0.13319065453896914	0.11115355233002291	0.026056714820759764	0.0	0.06571617411009348	0.06704254171227986	0.08708894102152528	0.19642342676050542	0.08698542406407575	0.0	0.049135009809167116	0.07963260210451222	0.11485642946317104	0.07693953986088818	0.15870291104373502	0.00650971999286606	0.09510848058931776	0.0715862637401392	0.03413590155163189	0.0	0.08124985460720684	0.05073713360230214	0.0	0.04025430396877852	0.23073836276083468	0.0	0.10012993961629596	0.03350947751907227	0.006658343736995423	0.0454788657035848	0.014134118066702336	0.0028089887640449437	0.0	0.04419799925417903	0.0	0.09934840585480774	0.0	0.04898098156525123	0.0	0.0	0.08752623780713668	0.10548260119170497
kjzv2rwx_sfomyxok_AACCAACTCTAGCCTC-1	0.1364079339601009	0.15813566375364127	0.0	0.0714249067335107	0.0798204740606835	0.08607544141252006	0.07717114858872594	0.1126983690924242	0.11862791998439383	0.06799104805628908	0.08030109231456432	0.10101688079525274	0.07617123505608514	0.04106474050294275	0.04599409468323326	0.07217763509898341	0.06389971719024688	0.09688857451188436	0.07655752889533245	0.07417957969828871	0.08892804801451602	0.07638529224436479	0.12848734999617825	0.07224398073836276	0.07771535580524344	0.07153389849514455	0.06177596152865368	0.04957816231452844	0.025014755120164597	0.04881331579850954	0.0721104380591574	0.05079199173790237	0.0592128356388	0.1182903936665125	0.11735378523217255	0.1336154482221898	0.10478330658105939	0.036452881103589456	0.10864065420869416	0.11034846677563923	0.7464857240138139	0.09436872401285352	0.12132156233279828	0.05486870964184627	0.10355851620562931	0.16089263420724095	0.08353397538790797	0.04254555754886224	0.0995398608881755	0.09808264082193822	0.12545526814773075	0.08211164615658997	0.13069377563759585	0.15868648154821052	0.08141729209144939	0.14990715387278508	0.0	0.08020331728196897	0.11395909418851125	0.1317338289544085	0.0742961354329497	0.003495630461922597	0.0	0.043396156704010376	0.0	0.1203625613261873	0.0898768677216758	0.29329052969502406	0.19947468262075005	0.0	0.03531300160513644	0.05626208996995514	0.060460139111824504	0.0	0.0	0.0	0.0023871259826316006	0.5172361079263166	0.1011121365414907	0.14961762123506434	0.1341018532029768	0.09093632958801498	0.0982425813886488	0.12489236646540017	0.2605820105820106	0.1480340833811145	0.10854909623839766	0.09093679484495312	0.08846682858095294	0.0	0.09849995602488615	0.07604657543253873	0.05005647702276916	0.15219584471434294	0.17532138880453488	0.16890540959139422	0.11040188759923548	0.2388680815647108	0.0	0.25896201177100053	0.07816122703763154	0.13345562944278835	0.0701801319778848	0.053180366401013084	0.07504012841091492	0.1446755491699312	0.07606093886401397	0.23616084290241593	0.10489458941471326	0.09766763848396501	0.08716302424167592	0.07891920813269128	0.07449973247726056	0.022777650385997095	0.0	0.05980074055530194	0.10684733783766968	0.024136496046608405	0.11599785981808454	0.150749063670412	0.1263064027108971	0.0	0.0	0.10005350454788657	0.0	0.06335761616660493	0.08056136393215045	0.05571130228097038	0.42121455323702517	0.1914273824386184	0.08624264312466559	0.1748409725937816	0.09562967716470407	0.31019898596142575	0.12522651465993564	0.0	0.10437267996795271	0.11715321005537503	0.0	0.11958478772282946	0.08326966094701076	0.0853962727676923	0.07278600162495294	0.08255233952950516	0.050136908696062694	0.03792727445123975	0.05615203218199473	0.036859769444039105	0.03433208489388265	0.05924514000356697	0.10707597645799893	0.03660006953125578	0.015159621901194935	0.09311578660910315	0.10039318072326604	0.0	0.14795827188458227	0.10480897362124837	0.06495427957877549	0.06340195056930717	0.10998595505617978	0.11223916532905297	0.09423233226732669	0.1988585696450865	0.020973782771535582	0.10973386441551236	0.08493474267294145	0.15663456393793473	0.0	0.0	0.09919743178170144	0.0	0.05207775994292848	0.10460282172112972	0.010486891385767791	0.0	0.07251439901803418	0.06349534689528108	0.018973535827468413	0.11154326322865649	0.08208894725748658	0.02086677367576244	0.051364365971107544	0.022070626003210272	0.3362760834670947	0.05154271446406278	0.13574797376295503	0.0	0.08935614930280589	0.07862095302582829	0.04804708400214018	0.0	0.09741753320771396	0.06436633262475959	0.0	0.11563276996191735	0.42990904226859283	0.0	0.34021248949017807	0.0739264522877703	0.0	0.10255038344925986	0.0	0.2128143392188336	0.0	0.07605752549572774	0.0	0.11796162880563194	0.0	0.0016051364365971107	0.0	0.0	0.09080339136518911	0.12268550700825318
kjzv2rwx_sfomyxok_AACCACACATTCCTAT-1	0.08651494305587404	0.16919327031686582	0.1312199036918138	0.030241063641094426	0.0830826930968744	0.07896698005044714	0.07997036483260894	0.10742509690340794	0.12082314439995176	0.06996822328464228	0.07734689901160179	0.09623826966144942	0.06969706647614789	0.08054866481832774	0.038998870459544616	0.06681826288567862	0.05149175775178985	0.09673239362822299	0.08878518787000121	0.07938763143845692	0.08023937469467514	0.07603099928194823	0.042574333104028125	0.09185446762974853	0.07325664348136258	0.06768044969451145	0.061836235282772	0.05852059925093633	0.03365270584082121	0.046852315780174646	0.07358513890903286	0.10748192666144064	0.08695341014814284	0.12051219268892092	0.12321019657437371	0.13616907437132156	0.1478266452648475	0.03568520715565171	0.10627258255223299	0.08665626027753644	0.7002772508390486	0.0966561832552515	0.0	0.04252590477824203	0.10096042127996938	0.16758070269306224	0.050762439807383625	0.05026280174991345	0.08376672017121456	0.12108282368558289	0.11755260012923101	0.08791391712740028	0.11107544141252007	0.10646677076395031	0.05770899310225153	0.057249866238630286	0.0299625468164794	0.12118780096308186	0.09389395659606677	0.12510560108135507	0.06777417583762593	0.03822008204030676	0.0	0.05202804130934249	0.0	0.061747875688077554	0.08255500375250018	0.2618084537185661	0.026217228464419477	0.0	0.02266074969313568	0.0	0.0	0.0	0.0	0.0	0.06358809729596246	0.535121913934113	0.10870884211868607	0.1575572598642572	0.15710880879420205	0.08954521134296416	0.08886035313001606	0.13857414981010488	0.3899292550977944	0.15694494729051	0.0975434433665992	0.10069090655314397	0.0952958017138263	0.3290529695024077	0.09016707498142029	0.07906977150154011	0.05185977845153875	0.15517623876078246	0.19879108643153587	0.138717580468024	0.11803456526266906	0.18750371559360324	0.0	0.2698234349919743	0.08097021580167647	0.056561950622945806	0.07257668985197076	0.04933983799103273	0.08126003210272874	0.13167731145259234	0.12390526878995241	0.29542741902292463	0.1008651834477138	0.07062600321027288	0.1740214841338437	0.08761369716425896	0.08218298555377207	0.0	0.26339524573874495	0.06231561792844135	0.09880628499113259	0.03031924380238987	0.04034242910647405	0.13741408404329752	0.05707151774567505	0.0	0.04342099847717825	0.0	0.0	0.08253145107077692	0.07734386071464723	0.050126610992349094	0.2716024612092028	0.0	0.13503210272873195	0.13393971820938114	0.09475381378541274	0.1778389258325053	0.11546167594458295	0.0	0.09977212052661782	0.10498201290199098	0.07136487553823027	0.12665290835435297	0.07409886297899897	0.07527311182952899	0.056249133028159246	0.0707813389944597	0.016775249425612943	0.02481527385523972	0.052082714067732794	0.04130551096843232	0.0	0.062355091849473875	0.10908239700374532	0.04951759609244205	0.011315221053048769	0.08036175531816755	0.06390130298004791	0.0	0.14509238361402851	0.10993481026075896	0.063687320871484	0.08838200369838453	0.11237426431246655	0.10729411038399803	0.08421554572596686	0.1567881418068684	0.0	0.09779442363712026	0.07891755164514061	0.37948100588550027	0.0	0.0	0.09309791332263243	0.05746388443017657	0.10058855002675228	0.0886759198061247	0.0	0.0	0.07808516665093003	0.06500959276099137	0.010762645594106269	0.11458204716631683	0.1353178656549443	0.0	0.0625557339040485	0.034019975031210986	0.02639557695737471	0.0	0.1394734756157977	0.0	0.08836093627745781	0.07581549092689828	0.07922240057071518	0.0	0.0901660676483588	0.05024185501713591	0.0	0.1443678595033519	0.31313536650615303	0.0	0.2465030956202706	0.04083479118196957	0.023898698056001425	0.05207775994292848	0.14330301408953094	0.20893525949705724	0.0	0.09209267636233928	0.0	0.10075169050868031	0.10379882289994649	0.0750036480373559	0.0	0.15516318887105404	0.07447935959171914	0.11765734339387351
kjzv2rwx_sfomyxok_AACCATGAGTTTGAGA-1	0.13959909806619278	0.0	0.0	0.02931023109567053	0.10702467962203972	0.06454941527172667	0.06928411403553777	0.08675062563691997	0.11978259831359493	0.08252357364354465	0.07418337082186255	0.10038836794937749	0.07062679178135448	0.04310764142224816	0.0	0.08219190297841983	0.0	0.0685664307831514	0.07911050127432875	0.06975415384079044	0.0722718496289576	0.07197939331161599	0.051135060765879384	0.06285072231139646	0.07838416265382557	0.06625553067220294	0.05993436651820777	0.05783221756776155	0.03486621105061972	0.04779906292034823	0.06541669140724748	0.10689710951012231	0.0563706195281376	0.1249784621523338	0.11745297369884283	0.1202879517486259	0.12383092562867844	0.06604322236955358	0.10109139369438995	0.08798454749387642	0.5313974415098011	0.08294385626727169	0.05593900481540931	0.06648042182822181	0.0993143997531761	0.22141965400392366	0.07480604601391118	0.03246152393541686	0.18968432316746925	0.0816249128011324	0.11234367776638023	0.04015219071398847	0.13616813569504285	0.09350556702081582	0.0626437030931413	0.0678248827620936	0.04851079008382379	0.20759764579989298	0.10858813243028097	0.13022960021777288	0.06684571456547662	0.051043338683788124	0.02699007193389216	0.046535272633723736	0.0	0.09005087466332944	0.11355891425267792	0.4208239700374532	0.1471375066880685	0.0	0.0	0.15150018520805036	0.0	0.0	0.0	0.0	0.06528926753645854	0.5564472980203318	0.10634653259090998	0.15511774333207903	0.11572547302884381	0.07841626538255751	0.09658311725727456	0.13306725666276228	0.4932970691397658	0.1515287124671812	0.12698490241235721	0.10201921511154535	0.08935147445648063	0.0	0.08372413864753328	0.0796600962849107	0.0	0.17313087935176177	0.28710251182161295	0.1702852637211005	0.10722105326683166	0.47149396587598835	0.08171603677221655	0.09919743178170144	0.07869627251649723	0.16441183214858976	0.08282615480649189	0.05335267908252551	0.0	0.1644759734647375	0.20796372954859058	0.20414042885953	0.09400069903774638	0.07517934942837488	0.19190846606576945	0.0	0.10529695024077046	0.0	0.3889780631353665	0.07666694482486669	0.08533280048366354	0.0	0.14216158373461743	0.11368687492282997	0.0	0.0	0.0	0.0	0.0	0.06912787586944891	0.06813876476797825	0.042320371425119525	0.33848314606741575	0.10903037869330004	0.0	0.17246299268771179	0.08985398169294717	0.3218171163596525	0.10134299519907936	0.0	0.09798401516978685	0.08672956713515771	0.04486738515630972	0.0980534535911743	0.05706032983283284	0.06183919999397132	0.054812436834908745	0.08640984483681113	0.026563434362509047	0.022939228315419467	0.05334205259298892	0.0388248455664186	0.11762083110397717	0.06952247191011236	0.11225922953451044	0.06056123065391434	0.0	0.06685070386155237	0.06009826187923069	0.0	0.1457588818907475	0.10880919571559809	0.060992769035480884	0.07530812048848713	0.10024244248261102	0.11060213195044656	0.06874109108434523	0.15581713334522324	0.0	0.08300140697144442	0.05591390902901669	0.0	0.0	0.0	0.1688068485821295	0.06131621187800963	0.0	0.08686477655413545	0.0	0.0	0.1340131558241274	0.0664963028133542	0.044799769518870644	0.0997585435787683	0.07816528041247142	0.031193151417870518	0.12390761548064919	0.0748617799179597	0.0	0.09784198323524167	0.13613067990408814	0.0	0.08425378690403919	0.07422420924610984	0.01833422507579811	0.13871054039593367	0.07728717402935771	0.05376122510953971	0.0	0.04787083372674913	0.3568753344034243	0.0	0.0	0.019234584377874366	0.10406634563937935	0.3827358658819333	0.12163367219546994	0.4234884965222044	0.0	0.11670476839016165	0.0	0.08535841825624946	0.0758872837524523	0.07850576389902232	0.0	0.0	0.10819236942832448	0.09742110887824415
kjzv2rwx_sfomyxok_AACCATGCAGTCCGTG-1	0.12446495452113429	0.0	0.18378812199036917	0.03888241459428161	0.08696307147272567	0.07077409615531606	0.06002098648704775	0.07184261028935626	0.09913154267129347	0.06381807686628274	0.06246362154655978	0.08188182928148617	0.06365917484710593	0.025724743421372636	0.0	0.05651640806135188	0.03149124818466713	0.06182042422758477	0.061908501469936775	0.061962166287171404	0.0403028822667318	0.060199828442873415	0.047236872277000685	0.06390583199571964	0.043472445157838414	0.05829232385950411	0.042099826318859286	0.04203369481527881	0.0017044232264897155	0.04514800424702766	0.05275210976316856	0.08116515485211592	0.07737711845634268	0.12851973773702968	0.0917316875677748	0.06556739141008804	0.11699090422685929	0.03171501461682214	0.0883378250731559	0.07522248565439989	0.5906902086677368	0.07529227092316784	0.04200107009095773	0.04196226908294839	0.08403411598380023	0.16987693953986088	0.04022873194221509	0.014691719384382967	0.11045478865703585	0.10822141401006427	0.1000845887722459	0.11609297901432733	0.11291618559507383	0.08841353555868575	0.0476551993405926	0.12350108582758947	0.0	0.0	0.08480004772531101	0.10133831770437329	0.0456851904307291	0.015890850722311396	0.0	0.03839943402861878	0.08254987388213712	0.06140327012541829	0.07995518545250843	0.2321027287319422	0.07670606547011041	0.0	0.0	0.0	0.0	0.0	0.0	0.0	0.0	0.267369869296033	0.08515567590406085	0.13777390783765883	0.092290481054526	0.056179775280898875	0.08576696711528173	0.12227892564971217	0.3180548124368349	0.13327915544650917	0.0881010538069649	0.08885477004675832	0.08969491202563737	0.1292517006802721	0.0712215928377347	0.06270564264955453	0.03218199472881121	0.12860064024766682	0.16399866961664714	0.08980315958435414	0.0881250078196124	0.20623030735390285	0.05686074225400068	0.45853397538790797	0.09911717495987159	0.12611786287548726	0.04323557606563225	0.040974787442085416	0.0	0.11448850774693471	0.07769423558897243	0.27970531341317856	0.08670884083970667	0.050818401196754785	0.1093303700045273	0.029360620652755486	0.06163723916532905	0.0	0.23885958877933194	0.05282878708298768	0.07892103797359028	0.0414957493609179	0.07672552166934189	0.10430300037041611	0.0	0.0	0.0069967485697822775	0.07713572320313894	0.0	0.05799344226310518	0.05527309010455078	0.04926610006090149	0.35503611556982345	0.09375185779680162	0.0	0.06878306878306878	0.07909439920131266	0.1856353028102627	0.08788561824660318	0.0	0.08640291419589317	0.07476716821742856	0.0	0.08996407551784759	0.06348877292946284	0.06208537115326164	0.07982085884707607	0.07326671154144876	0.0	0.032366865107584776	0.04832847829102511	0.0363247239651734	0.2366684501515962	0.0	0.06955591225254147	0.035165062763053756	0.0	0.06226418793011199	0.05277413310421842	0.0	0.12978030543763733	0.09026326593106326	0.06586011278227272	0.0606591384829114	0.08747090690208668	0.08113553113553114	0.07206470374409306	0.12044468224243506	0.0	0.08043517032281078	0.058906353789298094	0.022070626003210272	0.0	0.0	0.08052434456928839	0.11385767790262172	0.1175673265560906	0.08652858487623855	0.0	0.0	0.02980518049916596	0.05948026711977631	0.02623780713668354	0.10530106597522328	0.0799811923407429	0.002835741037988229	0.031121812020688425	0.07709113607990012	0.0	0.0	0.13057339040485108	0.0	0.07403389695564336	0.06917100194571152	0.08146959158195113	0.17027822364901016	0.07893956312373508	0.035893236735933365	0.0	0.0	0.37948100588550027	0.0	0.19269280746006268	0.03402648775707733	0.0	0.0	0.10366506153023007	0.15516318887105404	0.0	0.11937999578449017	0.0	0.07201546239957528	0.0	0.0	0.0	0.0	0.04482034819113471	0.083427071616048
kjzv2rwx_sfomyxok_AACCATGTCATGGCCG-1	0.14682221203087978	0.024314844539563642	0.0	0.07956785915843943	0.09267195478605973	0.08140334785599633	0.07257501020006792	0.11320594279853641	0.11635984520106296	0.08400405790764616	0.0736452325945641	0.11207326075261101	0.07199890546333874	0.058775961865849505	0.05108693498206607	0.0804975922953451	0.01118499834390685	0.09625276717259197	0.07423971763406341	0.07256055748725389	0.058337404331542095	0.07675107944411164	0.11293281357486815	0.06856928838951311	0.07829498840734796	0.06839691403709434	0.06123906147273818	0.0461949784024325	0.03446354795827748	0.050855989425767856	0.07716303247813663	0.12452872447646422	0.10674327700020107	0.12204024630229163	0.11845105764471263	0.06595651539471764	0.11773140716960942	0.005466769023193058	0.11577844713508467	0.08405613559721384	0.5640838562186877	0.09039223618560423	0.063697164258962	0.05499940777408828	0.09845910807528128	0.21100856072766186	0.08079186730872125	0.0490857016964089	0.05014446227929374	0.07209568509525842	0.11645671587894613	0.11969561857202307	0.12970910422122722	0.12918982467251214	0.10442424768267465	0.08387624712806471	0.03170144462279294	0.1438737292669877	0.12156531563022578	0.11726237410004411	0.07172232188755652	0.0	0.0	0.03949826144429438	0.009783688756401437	0.13857677902621723	0.12416286928013043	0.24188336008560726	0.14397587431295297	0.0	0.06486639599660089	0.0	0.07326433091640376	0.0	0.0	0.0	0.05718127066441673	0.34380493770541926	0.10274812403535355	0.1619933504087372	0.13070674643708352	0.09834135901551631	0.0886282257068774	0.13799243574524472	0.3108762855953867	0.1590613033666429	0.11784027729313513	0.09705492358154791	0.10183007964053908	0.21554689291446916	0.09038130812260656	0.0760986543562565	0.04692547014644393	0.14748884987306474	0.17497433227770307	0.16544169412294782	0.12968118796287506	0.1290054099042863	0.02247191011235955	0.4185125735687533	0.08146067415730338	0.10272873194221509	0.05155386124487248	0.04764533260436307	0.07269930444087748	0.1734445329950948	0.07082312522880234	0.25348808494875913	0.09088484595494023	0.07619484390867101	0.11803926410667984	0.020331728196896735	0.13363295880149811	0.014904838339830313	0.19720247649621647	0.07785648018613692	0.09893364191770254	0.0	0.0	0.11015763262954274	0.166541822721598	0.0	0.07725233567930197	0.39851970750847154	0.0	0.05879189474695093	0.07873816031119402	0.04208366927778723	0.43004280363830927	0.09351405980619464	0.10968432316746923	0.23512276321265085	0.09678419090510972	0.15676832530765114	0.12223408912388115	0.0	0.10151586978157393	0.11008886974905062	0.0	0.11042319549542663	0.07401594080146259	0.10886793922084316	0.09560965459841865	0.10120126339771139	0.017593554275642843	0.05817772991716954	0.06385767790262173	0.035069799114742936	0.014535402175851614	0.03464419475655431	0.17479266987693953	0.054066715486484555	0.002199631413114559	0.07947846903193669	0.08983213780640234	0.0	0.16100469047483248	0.11265062876256432	0.05871852380590048	0.08282504012841091	0.1112349518459069	0.1085411779232004	0.08675701175057896	0.16875730733408636	0.0	0.0881239720191031	0.08190585518654535	0.24772605671482076	0.0	0.08953094346352773	0.18630283574103798	0.0	0.07811663991439273	0.11969139034571949	0.01808453718566078	0.0	0.1509457715670538	0.06340266537718467	0.09003169115528666	0.13706081683609775	0.11852068031843313	0.0	0.13304797574460495	0.07388086320670591	0.22489744961655073	0.1067594078830034	0.14729356161940432	0.0	0.08487934937711512	0.08049739077162425	0.05717852684144819	0.0	0.09158292041780074	0.06487787948462105	0.0	0.08157869889528845	0.0934991974317817	0.0	0.19941909348008865	0.0397496708568543	0.054426015100172406	0.0	0.20010700909577314	0.0	0.0	0.06175721906058985	0.0	0.12063132601413239	0.0	0.03662629505326134	0.0	0.13456393793472446	0.12184631847553196	0.1041541155670148
kjzv2rwx_sfomyxok_AACCATGTCTCAAAGC-1	0.11873232439043033	0.0	0.21762974852862493	0.06641160389044028	0.09717049250157136	0.06584403424291065	0.07316319375731412	0.08855852992003098	0.10409750940781555	0.09152729594918795	0.07335902081817335	0.11243535480433306	0.07097750876989614	0.032917457074760445	0.016170263361274598	0.07764847512038524	0.04063797803765701	0.07373148374862334	0.08141608703406457	0.07181633906579464	0.018406727615325563	0.07223316804169298	0.06095696705648552	0.07704654895666131	0.07887462100945247	0.060836993749259105	0.060041931987095856	0.06219740568192199	0.031700065639599984	0.05844080080140145	0.06496892745282985	0.0824094466634315	0.07455875787658511	0.11421407260295091	0.10620175887855994	0.13045381584707427	0.13694596040663456	0.05443506176285854	0.10073001781283096	0.09243769665375685	0.6881657668174522	0.08495540355541138	0.09143927233814875	0.05255290211118327	0.09259411137537932	0.11579275905118602	0.08142723381487427	0.04358417524313096	0.13643659711075443	0.13121482414612837	0.13223361315748922	0.04110338267641638	0.12301352632517623	0.11652344190752813	0.062043584515494625	0.058414376986749755	0.02051007668985197	0.08475120385232744	0.11355827614685228	0.10944554738907193	0.06713247096591446	0.02618155876582843	0.0	0.05952552002725858	0.1277229993120844	0.12369979414351914	0.11622336891924404	0.3231032637774211	0.035069799114742936	0.0	0.026563434362509047	0.04465571881302218	0.0	0.0	0.0	0.0	0.0996968075619761	0.2642360314912482	0.09849596688535658	0.1405412381909767	0.08976117515443358	0.12697699304440876	0.12096143556817714	0.13174344635018792	0.3110694964627549	0.15758047565698458	0.10570405006164654	0.09399120664386908	0.09342118163813558	0.1537109225712757	0.08937337343577116	0.0758440786118261	0.04627152567227474	0.1511920070429251	0.17465619712810723	0.10698093548477937	0.11739574892751715	0.17198739670649782	0.04640303516708011	0.26233279828785444	0.07767076868200463	0.22892302988611174	0.07847055020510077	0.056825801808874275	0.0	0.1531988610640296	0.10898031595843541	0.19562085854220684	0.09684654464979368	0.05377207062600321	0.11952915997859818	0.0	0.04010700909577314	0.2644653366964763	0.0532752426813422	0.07064727413145103	0.09388474490919964	0.06997205873610368	0.07538790797217763	0.10692678108408446	0.0	0.0	0.0	0.0	0.0	0.07844589867061777	0.07676861452142351	0.04320800447761562	0.31584403424291063	0.0	0.10657437132156233	0.1480886986504964	0.09252442696886712	0.12693317027185405	0.09656070282415011	0.060230833906596344	0.09783431332595913	0.10713524470718222	0.02563122627328085	0.1115973230740486	0.0919310798244419	0.10072168340881744	0.06888215127915502	0.10395415868413331	0.0	0.040006501818477355	0.061621385965955254	0.05251228172576487	0.12635990725878365	0.06418316390226503	0.0686530230069556	0.05737314860703252	0.04109941937657294	0.0700696250991679	0.0705438592985798	0.0	0.14215642339751164	0.10677669590908938	0.07309107730139003	0.0847230435639661	0.11315643392188336	0.09904926534140017	0.09351757685662823	0.169926480787904	0.0	0.11037790064007293	0.08219574050791222	0.0	0.0	0.0	0.16795077581594436	0.07661851257356875	0.09142143748885322	0.09930816044497472	0.0	0.0	0.0	0.06265785520639547	0.0685269786393382	0.1229575667777915	0.10173970848128151	0.10909577314071696	0.03442125914036026	0.07089352594970573	0.0	0.024754770822186554	0.13101802310603808	0.0	0.08046060354456967	0.0730120440651768	0.028321740681291244	0.31902086677367575	0.07994059250471072	0.043877344439142194	0.0	0.049916595851823876	0.14860888175494916	0.3694489031567683	0.12948100588550027	0.03383711772804059	0.019499435229772308	0.26573925450329944	0.2174514000356697	0.21869983948635635	0.0	0.0545097848468635	0.0	0.09641187718010294	0.0	0.10924655868476094	0.0	0.0	0.11540004938881343	0.10905237968849399
kjzv2rwx_sfomyxok_AACCCAACAAAGGTTA-1	0.10702820454024306	0.07823553890969621	0.10473515248796147	0.07446660363391162	0.08725396998550702	0.06922628602002599	0.0763991194959334	0.09440478479790587	0.11417311999507855	0.0856437134073959	0.0762417274502189	0.11440773703729054	0.07284602794774771	0.03636485237608833	0.048035194102609834	0.08682004637060817	0.027949756681698898	0.07820329511435967	0.08864711161739071	0.08013096353388824	0.04399585921325052	0.07414076068411897	0.026446533669647634	0.07009951845906902	0.07825040128410915	0.06664039497249481	0.06806900510286876	0.07095551292591577	0.025246424296580673	0.05296783559935928	0.07438235342787643	0.057386738337875	0.07422137251093094	0.08908053794742045	0.11265520849129573	0.07103944744394182	0.14864847512038523	0.05748249470770233	0.10878404859886341	0.08218838509530191	0.5778977576730385	0.08559360530546374	0.0915195291599786	0.02609878328207516	0.09783496971330154	0.12754146602461208	0.11135634028892456	0.005060900764800302	0.08378812199036918	0.10010091364095063	0.14651714493383358	0.10891147969799655	0.13612401790994338	0.11256337741088945	0.07848177230199702	0.08692915368394549	0.03758694489031568	0.22354200107009095	0.11540203913848357	0.10735875268696085	0.0564333099032372	0.05220260388799715	0.0	0.045023187584755445	0.04593747611404112	0.10416609988120176	0.11422682337394652	0.3129159978598181	0.028795174862590592	0.07410379882289994	0.05133289270764486	0.04099271515001852	0.02044242726148964	0.0	0.0	0.0	0.04247437955303124	0.40930979133226325	0.10996257032204684	0.16189761180662984	0.15937545600466949	0.09290529695024077	0.12009054615796189	0.15550432966163302	0.30094821948754535	0.16511151269735952	0.11597924954055877	0.09593132807592994	0.09968933746803033	0.18604295650844607	0.08836722999593566	0.07466110149542156	0.011671918038959237	0.17082506422051502	0.21053316558934537	0.15890850722311398	0.12131181081616146	0.16562630045776114	0.0	0.29357945425361154	0.07874085963973604	0.13521363601620423	0.07539961209202782	0.05194789264511064	0.06012573568753344	0.17632554711206397	0.15448734195038158	0.22673581100547394	0.10321822401343743	0.05603782443956716	0.14398485409721365	0.0	0.14093097913322633	0.0	0.08805319880761293	0.07501763032120727	0.09165965837602352	0.032281077224897446	0.0830390583199572	0.1329793801703914	0.08029249152844659	0.0	0.010783224266370333	0.0	0.0	0.08300064479839761	0.07659479704423525	0.04812573815318081	0.335105671482076	0.0	0.15589887640449437	0.06783187682064086	0.09329655516421886	0.18772452801345257	0.10183923176990353	0.0	0.10619405240118986	0.09529899472349458	0.08331422456623098	0.11914316288313077	0.07985800564265674	0.10959389294568912	0.15255731922398588	0.11887502373185592	0.022818116010449124	0.046494774840671584	0.06523393377325962	0.027073301230604602	0.0	0.11841225254146602	0.22856474050294276	0.05938511685935701	0.032221627727245704	0.06982516466485858	0.0873744807727744	0.0	0.15322398850602809	0.11173343798688297	0.07022260549031543	0.09282569720180602	0.11675294275013376	0.10725089517224348	0.10637500561593537	0.30907793829142144	0.0	0.1018270812278303	0.07685025518190718	0.0	0.0	0.0	0.09047619047619047	0.18929909042268592	0.145247012662743	0.104528430371127	0.0	0.0	0.0	0.06302164135834391	0.011791579207309544	0.18204579440534496	0.06798320281466348	0.059283039058319956	0.16466024612092028	0.0	0.12841091492776885	0.10561797752808989	0.16611180468858372	0.0	0.09306213304481634	0.07323598729997512	0.1147494203673979	0.0	0.08395270663223765	0.04971223229650196	0.061530230069555915	0.0406005098668681	0.43164794007490637	0.0	0.11641060918749523	0.038490209870086146	0.03474823137744486	0.05885500267522739	0.07142857142857142	0.199438202247191	0.0	0.09175219287578838	0.0	0.09272600832569476	0.0	0.07631694148548081	0.0	0.0	0.07382084207926905	0.09291816051083503
kjzv2rwx_sfomyxok_AACCCAACAATAGGGC-1	0.09673813345562944	0.0	0.0	0.07615236336184467	0.1189671024949742	0.09195616448826721	0.07251271038403562	0.08661195859349756	0.1128051519780089	0.07206813295976036	0.07168496027364638	0.10174401275277586	0.06813687859120199	0.028910696045527505	0.023244753581832235	0.0682071517745675	0.023618436138500343	0.0806991663971287	0.08587479935794542	0.07888478913860632	0.051643520133993995	0.06839679729980082	0.13230910341664756	0.09254146602461209	0.097155341537364	0.060565866661540485	0.05312575052414984	0.04569908259275209	0.01562112160976982	0.04114433060143446	0.06417950013319355	0.1351425336269862	0.1315632529401942	0.19771290729203508	0.10793231150137958	0.08713945230799164	0.10466345639379347	0.043454998022658016	0.0986380009996323	0.08151786021077846	0.8460528235809135	0.07329253067811577	0.04753879079721776	0.07999134124873897	0.08826956723803275	0.1472266809345461	0.12877875869448904	0.025260441255153747	0.03169609416800428	0.11692436895110768	0.12473173322328195	0.08585696450864991	0.10552504857649743	0.10287796231387152	0.10755498676846992	0.13738079501463507	0.0	0.16420545746388443	0.08428737348597976	0.10564625515098608	0.06804694412096923	0.055858747993579455	0.0	0.05723618221103781	0.0	0.11823598226188209	0.14384464290202922	0.28858212948100587	0.12636801400846345	0.0	0.04406256884776383	0.0	0.025829781738344312	0.0	0.0	0.0	0.13182697452360373	0.37208591301689214	0.10085210620167953	0.15026173600747003	0.13623230701882388	0.08192616372391653	0.10395028192781001	0.13394278562817888	0.3203436180964271	0.14731827229515865	0.09408425803149789	0.09470770232861098	0.10026416119715725	0.19689673622257892	0.07555103683645718	0.0776595673492497	0.04500326972237085	0.1449079832198495	0.16223446560525212	0.13623947509222495	0.10917430044827538	0.20480351941026098	0.0	0.3698769395398609	0.07762618155876583	0.15409309791332262	0.06180889958979847	0.047114375900990886	0.09363295880149813	0.14349321090894124	0.08293204922418405	0.2717619459192493	0.12435252042863272	0.09164018737511055	0.09508992879779396	0.0	0.036254681647940074	0.0	0.05289306733929527	0.09071229770126792	0.09841469903874799	0.0	0.07854467629748528	0.10001234720335844	0.024184055644729804	0.0	0.0	0.12484394506866417	0.0	0.09785021470414729	0.06187468367243648	0.0672308067844753	0.4180042803638309	0.16877712383330362	0.07403691813804174	0.1972534332084894	0.08913868713560488	0.23868124028637672	0.10750481489185769	0.0	0.12951011457735565	0.09519677058728854	0.0	0.10110024034582622	0.08048387064930039	0.09490902970883981	0.07737352119374591	0.14482472945684255	0.0	0.050307820468537295	0.0501476329191685	0.06090763169414855	0.0	0.05041688960228286	0.13302568218298555	0.06825898173694994	0.02673245744406793	0.06588727606501725	0.0689786847649685	0.0	0.1407213064887165	0.11073990227848612	0.058801860460622225	0.07506969671369434	0.10210540395933654	0.07435074289006874	0.08536323869971696	0.1780116124685413	0.07255216693418941	0.08921387947605176	0.07529398512805477	0.19168004280363832	0.0	0.0	0.21305510968432317	0.0	0.08960228286070983	0.0990434989113112	0.036276083467094704	0.05199669244613065	0.07276618512573568	0.06342684316451418	0.05054121908054492	0.17419846071531464	0.04090665888418697	0.0	0.11895844480114143	0.04075263064027109	0.0	0.0397717139290173	0.1353949923706478	0.0	0.09187925127754548	0.07341055722316435	0.08664169787765294	0.12921348314606743	0.09848326238165027	0.04295728312582245	0.0	0.04846882573254021	0.23127340823970038	0.0	0.17939310555682947	0.04740262472871992	0.0	0.08239700374531835	0.044542536115569825	0.0	0.0	0.08148904778118261	0.0	0.06863513631216793	0.0	0.056131134782820176	0.05335167774975159	0.0	0.0986490101658641	0.09257901751045164
kjzv2rwx_sfomyxok_AACCCAACAGCACAGA-1	0.127923641366659	0.17246299268771179	0.17001070090957732	0.05944135388494323	0.07344667986099207	0.05122582740961553	0.05547187835166902	0.07344513036664352	0.0983123807581133	0.061453521040327856	0.06551616424968376	0.07782593432408742	0.0650953599294702	0.05698234349919743	0.019657967223510295	0.06094390939896558	0.034828912838543655	0.06934128948983262	0.0758376625991704	0.0628809909361346	0.04877637425268104	0.05916016340748694	0.0	0.07781701444622793	0.07784911717495988	0.06541611800476094	0.054510655936083854	0.04325222826867113	0.046118713905114926	0.04136101568633334	0.0664978142305225	0.08152599947739744	0.08548799896398837	0.11948744456838153	0.09843596955295568	0.16041636266355366	0.12834670947030496	0.02959034126596413	0.09125002477062402	0.06928397170640238	0.7410866287270782	0.06816640970812368	0.08499197431781702	0.052087290015071126	0.08498838619348338	0.09434635277331907	0.052467897271268056	0.004695810908633117	0.02523274478330658	0.10305382286608286	0.10475912702270669	0.08623744129362107	0.11274816254118442	0.12516424440295112	0.0823174699579194	0.09240550152645328	0.030854289281255574	0.2223649010165864	0.09405055527280795	0.10232040776097548	0.07191815552687991	0.01198501872659176	0.0	0.04051430049303551	0.0	0.0635842605943539	0.12166718734850851	0.3349812734082397	0.09407072328420643	0.0	0.03178799609731533	0.03708276741984607	0.0	0.0	0.0	0.0	0.017587905228354666	0.40915692119544445	0.08992671845530813	0.13969655710656131	0.11574492922807529	0.07208132691278758	0.09979668271803104	0.1273105879847453	0.2768860353130016	0.14477926654743387	0.08252029683392653	0.09010863749505664	0.07267150168497306	0.3256133914239853	0.06801920145133997	0.06584288865206071	0.02441392703564988	0.13043164016033296	0.19578326319899353	0.15806369857227337	0.08541886995745394	0.3185898579157006	0.10365290140571039	0.3272873194221509	0.0888175494917068	0.0	0.05647795166755841	0.0350063434431228	0.0	0.1250622037138891	0.12193404860465772	0.20249413507840475	0.09867447866195561	0.055147901857372165	0.12539819730830967	0.013509898341359015	0.11903691813804174	0.0	0.08201482840327141	0.06332844102146236	0.08628065806934218	0.0	0.1588550026752274	0.09991974317817015	0.0	0.0	0.061283286002387125	0.059122525414660246	0.0	0.05304907327379237	0.062067589258600495	0.061553653719552334	0.13469769930444087	0.18649307413352356	0.05634697699304441	0.08305094821948754	0.0822112368379088	0.2752681596983363	0.08949541175216527	0.0	0.09695273580119596	0.07471714364013624	0.037478661876735715	0.1040897007991711	0.06036537090892578	0.0679130965568693	0.08973406258050452	0.10997773520426656	0.06587354042740692	0.03774441080656413	0.05064799952440402	0.04013813901454351	0.0	0.016151685393258428	0.05434055644729802	0.04409810317747977	0.017775399797871707	0.05751681242043505	0.06492255161190776	0.0	0.13404111430689883	0.09401405251521851	0.05774505505654211	0.07598396740915961	0.09192248528624933	0.08286619747293905	0.08229285367118801	0.18799912807403443	0.0	0.11535184194360225	0.06362154560227402	0.19154628143392188	0.0	0.0	0.25676832530765115	0.0	0.07076868200463705	0.09153140316392135	0.0	0.0	0.10046265697290152	0.05977151990973626	0.041095608511338845	0.09143790042666447	0.0761710199912447	0.0	0.07035848047084002	0.04868913857677903	0.15355805243445692	0.047012662742999825	0.13902512732100747	0.0	0.08096057961206596	0.07176965032611576	0.0	0.0	0.07274873799055528	0.042321012826630804	0.0	0.0	0.42990904226859283	0.0	0.0	0.030765115034777957	0.0	0.20260388799714643	0.1099964330301409	0.0	0.0	0.11088412212007717	0.0	0.07987938664708981	0.0	0.06294080451383822	0.0	0.0	0.06686010618594888	0.082990328456134
kjzv2rwx_sfomyxok_AACCCAACATAGATCC-1	0.08958190017580066	0.0	0.26417870518994113	0.03626582232092468	0.07908803316243046	0.09131602079033861	0.06862446892460745	0.08794761002117943	0.11112756989790426	0.06043712640305609	0.07418319409338067	0.10675518835882343	0.07262917090030765	0.02621114840215964	0.0	0.050762439807383625	0.0	0.07114996488449164	0.06833048551062325	0.06729843985938141	0.0635017563449415	0.07029424796811183	0.017159672857907208	0.05613697164258962	0.139557695737471	0.06734724771964898	0.06418366618354934	0.0488212687102794	0.031650422244653684	0.058402464209457806	0.06591085409027506	0.08295693506041037	0.07712833934833506	0.11849443643387654	0.10620462008432927	0.06340288924558588	0.14330658105939004	0.08465349989531719	0.11275285302542898	0.09234099577363158	0.7318449340921251	0.09258088912005837	0.0	0.05258557664424377	0.09635566171847235	0.11177991795969323	0.049491706795077584	0.031007459163440658	0.12811128945960407	0.1335717333441697	0.1326476285712963	0.0605314785090066	0.12689307538509195	0.12936089363514267	0.09515133110638728	0.0	0.0	0.08223649010165864	0.10953518157057288	0.11397290041583359	0.06647852649174527	0.04489031567683253	0.01797356479004419	0.04557533809811174	0.0	0.12182713496748919	0.11772077807821718	0.3482075976457999	0.05457463884430177	0.030029427501337615	0.014131495294747113	0.1435979750586492	0.008283980000368996	0.0	0.0	0.0	0.06759407883003389	0.3911946801192387	0.09657438674709097	0.14439320207449796	0.07966827180310326	0.0898876404494382	0.11098160266699593	0.130466304623608	0.2757416324832055	0.16253728614366877	0.12577058180380116	0.11966641077535069	0.09179531569083896	0.2435985630207139	0.08708057727591814	0.0705835254289165	0.012821274993559638	0.15111471154222594	0.18797449134527786	0.10858607192137648	0.1219204526470032	0.4537185660781166	0.15715744929228076	0.3174424826110219	0.08047975744604959	0.26507681724375143	0.06351993044408774	0.04702325461856398	0.05952380952380952	0.14024552226799417	0.09796964320914646	0.18936494217393093	0.09321469569495451	0.09319072733427239	0.16107338354529366	0.0924291064740503	0.10947030497592296	0.0	0.2517771153405182	0.0564432074585667	0.08285885558822431	0.07419297306937757	0.0981808453718566	0.07344528131044985	0.0	0.0	0.0	0.0	0.0	0.06961902018081793	0.08018683209694445	0.05389658581808947	0.2950441412520064	0.07419297306937757	0.0407972177635099	0.0	0.09467564454219585	0.2809753114729038	0.09814048410749343	0.0	0.08999160006320744	0.11684218768351408	0.0	0.09081760044841906	0.07543154083226225	0.08093504849320643	0.09041773180349959	0.09536754172491758	0.0	0.059119139050869955	0.06273110992212116	0.009124957439564181	0.11432138398430533	0.039916622079543426	0.20117710005350456	0.04908364215566618	0.0	0.07930896108927879	0.12260977867766062	0.0	0.14000157526080073	0.10996109983814033	0.059398502597325736	0.08308036007622051	0.11546247993579455	0.09825287072478084	0.08422269328007384	0.17692170501159266	0.0	0.11867110556249133	0.08743438238689917	0.0	0.0	0.0	0.09170679507758159	0.0	0.1090422685928304	0.11278014780989004	0.0	0.0	0.08925817518018443	0.06568634693781607	0.013931761122772359	0.09911374518116091	0.10232339445822591	0.0758159443552702	0.07276618512573568	0.06897627965043696	0.0960406634563938	0.08678437667201712	0.1368700830311317	0.0	0.08099801857825763	0.07750904589601981	0.0	0.12787586944890317	0.0875664445064787	0.0520711321273119	0.0	0.06288358039845152	0.20371856607811664	0.0	0.11228311549338836	0.04161331241245393	0.044289875750549906	0.1683609773497414	0.07539682539682539	0.3424291064740503	0.0	0.08358058919856673	0.0	0.10121484357178112	0.0	0.0	0.0	0.0	0.11019878997407087	0.12090763935406951
kjzv2rwx_sfomyxok_AACCCAAGTAACCCTA-1	0.1402296873805702	0.09446525176862255	0.13282504012841093	0.028965749759962474	0.10219888107964906	0.06563861499656042	0.0771876397164992	0.09532835963428529	0.10921565246812999	0.08810990869707797	0.07480969656161483	0.09402449139401058	0.07457201290260004	0.03300865800865801	0.02776291540336484	0.0761302835741038	0.02649749038192056	0.0809238653458802	0.0766157798144025	0.07272039161429218	0.055144578593528275	0.0657285565987515	0.04704578460597722	0.06265596575708936	0.07811663991439273	0.06222707073813849	0.06298236389954498	0.051486708687311596	0.02107637912109127	0.04529468338142075	0.07674739072044896	0.15347095200766483	0.06575947490568546	0.12440714240371449	0.11642961576867723	0.09287903108127828	0.14165008025682183	0.053946541977807246	0.09857690012704577	0.08166904737361391	0.6595165134490977	0.080613518815766	0.08092562867843767	0.06592087044956073	0.09583123415855312	0.1689183163902265	0.01518191546281434	0.043030245806187646	0.10559657570893526	0.10927118678505394	0.13070585659855252	0.08887699898935854	0.12239775468634131	0.14174337471746323	0.05911529507035125	0.13461114782991848	0.0	0.1028892455858748	0.098097885358583	0.11417060910703726	0.04803344558797302	0.04339218833600856	0.0	0.05362496732938412	0.0	0.0723172910375348	0.09156459507111796	0.27146067415730335	0.026800914441363878	0.0	0.0	0.044861505535662836	0.016844707662220255	0.0	0.0	0.0	0.020372885541424867	0.5350454788657036	0.10696414137541065	0.15462571963010968	0.09830244661705335	0.10852862493311932	0.10276659669918096	0.13459023009584808	0.3147850900659889	0.1544743113426016	0.11899411449973248	0.0854630469676879	0.08870998013888773	0.07016739279981656	0.08156102877047194	0.07132950509602451	0.04971959653607594	0.14968524669812694	0.2640232527872977	0.08954971698910197	0.11093766904162095	0.23500386421734737	0.06172479206187071	0.2789192081326913	0.0790529695024077	0.11442329740885118	0.07911985018726592	0.04352851979317805	0.0	0.14925523914287958	0.09388640139675031	0.35444705107626456	0.10650138233886103	0.07254233956825105	0.11007943367493929	0.0	0.07815944355270198	0.02690514408010395	0.19315141787051898	0.06509229125454256	0.09634405107744692	0.030467867546519232	0.0	0.11440712845207228	0.0558944176921705	0.0	0.0	0.021669341894060994	0.0	0.079732751642864	0.06802568218298555	0.054307116104868915	0.31584403424291063	0.012781641995125142	0.04858881754949171	0.15201236549551156	0.09371462266970589	0.3678565058982394	0.10571391314876852	0.02186042956508446	0.09515631367526343	0.08757563498588437	0.08226961196463604	0.09964797404604789	0.04805340188233343	0.08174389658801749	0.07050215009016507	0.0962564076010977	0.0	0.05672836621492574	0.0634732378178071	0.013745804757040712	0.0	0.036238184412341716	0.0423689138576779	0.05933333826462807	0.06444325545449141	0.06134169572517112	0.07992380597164037	0.0	0.14803975089151614	0.10662842269265843	0.057590459523145246	0.0901823848009537	0.11581995719636169	0.09583076099930032	0.08977940605867529	0.1644571270039435	0.0	0.0733507718526445	0.06673491395375418	0.34470304975922955	0.0	0.0	0.06506153023006955	0.0	0.20538612448724808	0.08766591416954933	0.0	0.0	0.058288483932899	0.0638859972553734	0.08095649668683376	0.12616098009356436	0.04174976085088444	0.0	0.08774745853397539	0.07615480649188515	0.1115569823434992	0.03745318352059925	0.13013495035966946	0.04984840378098805	0.0894409793654427	0.06998087539889102	0.09013732833957554	0.0	0.08448339032730826	0.048902433733894406	0.0	0.05104963333648066	0.38041733547351525	0.0	0.13620729190552625	0.028537762788488706	0.0	0.28963795255930086	0.07637774210807918	0.0	0.0	0.07292832011933136	0.0	0.09245502922011938	0.10469056536472267	0.0	0.0	0.0	0.0965139729184673	0.10096209883876875
kjzv2rwx_sfomyxok_AACCCAAGTTACCCTC-1	0.1434208514866621	0.0749063670411985	0.0	0.04849124504349993	0.09870290430997314	0.08403080333256899	0.05567832284008981	0.08723596028889839	0.11509670076873327	0.07482582256050904	0.07569042295102103	0.09921009035424132	0.07928057083083455	0.045053261345396174	0.04874858807443077	0.07349741394685215	0.08945450839511834	0.08613426114854414	0.07120204007663232	0.06981915108283929	0.0718124084025403	0.07476843619323481	0.05209049912099671	0.07824291064740503	0.07981095059746746	0.06279135148643324	0.059247245721258925	0.04619660963864855	0.04270435151936368	0.05094683048059085	0.07491967017317758	0.1254370574987246	0.08899476200699989	0.12873284907183213	0.11286264590957254	0.12327934238046598	0.09953130016051365	0.03635207543365824	0.11139459714158008	0.1004751596546257	0.7095189454740016	0.08822533306736416	0.09010165864098449	0.04382063315076438	0.09849999316547746	0.15984483681112896	0.12854467629748528	0.05345419066503006	0.13573033707865167	0.08857373129880597	0.10535105001848519	0.056084656084656084	0.12830108980315957	0.12662379023305417	0.06883287782164187	0.10732382840776761	0.01658640984483681	0.14756554307116104	0.08517849452743553	0.1088447945706964	0.07418423049619348	0.005956839664704833	0.0	0.058606637574424005	0.038599709546740045	0.09414079857804862	0.14527023387591972	0.40348849652220437	0.08030546232793424	0.0	0.05123847291725679	0.09639050088488291	0.0	0.0	0.0	0.0	0.032596616866279786	0.37636627684781776	0.0950256636723512	0.1392439195383703	0.13985116007587917	0.0	0.08906613985265671	0.11971806915627141	0.39750906604839187	0.14817082298074716	0.11221764719566381	0.115686137669528	0.09438986607055316	0.19101123595505617	0.08652941057405346	0.06856146665886938	0.0121078810217387	0.14632439817422005	0.2626350266799705	0.19120835797358565	0.11622630289461812	0.3679923904643006	0.10934383968091833	0.29668271803103263	0.11026395576957375	0.060918749522280824	0.07481161940431603	0.04412080812895297	0.0599250936329588	0.1542465025611093	0.11841401255948861	0.3441577149442318	0.10060759963358495	0.06633472008386018	0.12606494628966539	0.0	0.12603531300160514	0.0	0.12007949247114576	0.07708418212489958	0.09599345356119976	0.011562927293264372	0.0	0.11307980409104004	0.09013732833957554	0.0	0.11721611721611722	0.0	0.0	0.08669108669108669	0.07813833094731971	0.05893513621468885	0.2567549491706795	0.07502526603650199	0.043974050294275015	0.10046965103144878	0.09277585604057885	0.23712706056205254	0.1117236019220241	0.0	0.1085906680306168	0.10981917202799636	0.0	0.10017028034684536	0.07307615612271692	0.06713690381992328	0.07937498761468799	0.09711938417991335	0.052308563874988195	0.026318819378128154	0.06081584527277411	0.027968286395252687	0.11084358837167826	0.06743802389869806	0.11717495987158909	0.05098219062906061	0.0340249291560153	0.09201456153945499	0.06428538126985607	0.0	0.14827766959176303	0.10202879823401341	0.08052253290288139	0.06945641256699801	0.09552367576243981	0.09253920237066304	0.09702600484399952	0.18758298159047224	0.0	0.14571071874442662	0.08240611442684702	0.19756554307116106	0.0	0.0	0.025949705724986623	0.0	0.07890137328339576	0.0998532201440331	0.0	0.0	0.16388128285021875	0.06740386531181511	0.04593159649339425	0.15164423591389883	0.11604001491641941	0.0	0.006153023006955591	0.06696985910469057	0.0	0.04066345639379347	0.15163461347918278	0.0	0.0837225327128891	0.07562202815487903	0.11824505082932049	0.0	0.09031218740549468	0.057410741399505444	0.11008560727661851	0.13775847417618733	0.3032370251471375	0.0	0.25552243369257815	0.03402648775707733	0.038463824980678914	0.0	0.08342250757981096	0.0960406634563938	0.0	0.05630948327577541	0.0	0.10386656767634034	0.0	0.10195048397295588	0.0	0.0	0.09507861052804872	0.11380389249096672
kjzv2rwx_sfomyxok_AACCCAATCGCGCTGA-1	0.1251433157532676	0.08768800903632365	0.0	0.0	0.10250016882502974	0.0893191546281434	0.07274786165043207	0.07630742745162679	0.1062324299078281	0.07286398913800146	0.06665500258686316	0.07120299860976491	0.07009647772897837	0.03889415827618075	0.025781265481640014	0.07895487783128233	0.0	0.09002971467263983	0.06759048309428882	0.06740184456264095	0.04181496731570009	0.06844435188953993	0.05472750898112054	0.06817121455323702	0.1471375066880685	0.06362715980558946	0.050529806298700033	0.02980594813973822	0.02226230466703072	0.045388024648761814	0.05881411987938926	0.09274951161546406	0.08363067548639723	0.09232255080664907	0.0990921394093899	0.07716815020185806	0.08130979133226324	0.03627453261063422	0.08964048466753419	0.09042072245865669	0.6996449243640255	0.08961172849517993	0.023274478330658106	0.05540375512071198	0.09070046045154714	0.13875512751917246	0.02835741037988229	0.05028168570799106	0.09979668271803104	0.07773059444229975	0.09863619619039683	0.08101777539979788	0.11534266377554372	0.10505818164612019	0.049376021286133644	0.06603090674472036	0.05149812734082397	0.18384162653825575	0.10613102462141338	0.11767832502604826	0.055653472375217256	0.04294631710362047	0.028773556863444506	0.04878561097130596	0.0	0.08906693509626284	0.08287100376686381	0.33466024612092027	0.006712388734860645	0.0	0.0	0.039222949335308885	0.0	0.0	0.0	0.09652220438737293	0.01934395192822159	0.3573339448138806	0.09039976800004935	0.14621890086025374	0.07692494771146456	0.034414125200642055	0.07198584187348232	0.10136876990809575	0.2959841864336246	0.12532443282848452	0.08252960197268942	0.07679996277944495	0.07547950999918762	0.0	0.08420168509770268	0.06322701377414797	0.0	0.12936957990397288	0.21200815582838053	0.07521613021317339	0.10023749542782663	0.16580464895071637	0.0	0.1888175494917068	0.04467629748528625	0.12336620041274937	0.06953640538612449	0.04098296499307245	0.0	0.14332858153082872	0.29083945819605195	0.21204263900893114	0.08749484418249855	0.06536290278551228	0.15988805202288348	0.016185125735687533	0.09729266987693953	0.0	0.07268975005732631	0.07153574414681517	0.07843649610353678	0.0	0.0	0.09516606988517101	0.0	0.0	0.00016462937811252419	0.0	0.0	0.07814682196704668	0.0676768903735196	0.04679798704548873	0.3056112894596041	0.09291956482967718	0.03053103263777421	0.06081683609773497	0.08874636949847166	0.13284414889551327	0.09375818221144543	0.0	0.09407097530751254	0.1088447802616068	0.03758057530128156	0.0697724782797014	0.06264967946629707	0.042559979100570966	0.03285575570219765	0.07724503356978892	0.0	0.09042945865588449	0.05608366525969522	0.0071112408191059875	0.12573568753344033	0.038935705368289636	0.017689941144997324	0.06332768700086051	0.07193389215861126	0.07331795077581595	0.061365942246169765	0.0	0.10770058094531944	0.08395460862600994	0.07374569276311738	0.05084809401781608	0.08591492776886035	0.10048874346627155	0.07149187833637614	0.11598596991855419	0.0	0.06641499712660762	0.07397707752527385	0.2980203317281969	0.0	0.12912430889958978	0.002568218298555377	0.0	0.0016764758337792045	0.09781890284203569	0.0	0.0	0.07777043401630315	0.06049237616159717	0.01763592213030415	0.09014144407402834	0.08429398317038767	0.0	0.0784733369003032	0.0	0.2972177635098983	0.03920099875156055	0.12870568535362542	0.0	0.07903199894223073	0.07190064074467045	0.02546816479400749	0.0	0.07453198059878569	0.04796429655980218	0.0	0.10468007427690178	0.43525949705724987	0.0	0.26545899258579836	0.05013496371910713	0.07407407407407407	0.0	0.19716425896201178	0.213884430176565	0.0	0.09176840637514795	0.0	0.09508601512782333	0.06260032102728733	0.062454399533051215	0.0	0.0	0.07174754084866444	0.10815993506429673
kjzv2rwx_sfomyxok_AACCCAATCGTAACCA-1	0.11562714973629902	0.1390523750074312	0.08333333333333333	0.07263425610354962	0.09979377373290321	0.07472005656195062	0.0687502901216923	0.10641125767083845	0.11318761640881683	0.08131540643320273	0.07602638379505858	0.1254552854324117	0.07712047749556133	0.056866822316260515	0.047995561104175334	0.08294765471731765	0.0	0.09365411879218773	0.08044380008859893	0.08354627316154563	0.07586595947612068	0.07009907131069915	0.0	0.07151417870518995	0.0784733369003032	0.06905851218910494	0.061234888674376146	0.059339479831395425	0.03547296365551897	0.061072691178750194	0.08115105187215625	0.12092027822364901	0.09292751667331213	0.14128828069029936	0.11447875030161878	0.09185758062162556	0.14455644729802034	0.04153193601166244	0.10873037891348336	0.09541284403669725	0.6930298166253223	0.08071356797035065	0.03410914927768861	0.06464247934356863	0.0992605778881716	0.0909577314071696	0.11169074371321562	0.06465867245774715	0.059646869983948636	0.11426268701194033	0.13285529764467557	0.06224362404137685	0.12601541306449646	0.17489435581616275	0.12185660781166399	0.05199383124036131	0.0	0.12215088282504012	0.1159091205679312	0.11101137675649798	0.05819581265714775	0.05227394328517924	0.0	0.046665270895852234	0.0	0.13462741790679325	0.11181732326442378	0.3328624933119315	0.0	0.0	0.017719447329493595	0.08614232209737828	0.019446135680153503	0.0	0.0	0.0	0.07763647089489786	0.4794007490636704	0.11444038091947316	0.15820743404185958	0.12550221314266258	0.19334403424291063	0.1051751245009672	0.1443281892720095	0.28158254562748947	0.1670807701132815	0.1291227580431293	0.09563356363551771	0.10785452365545312	0.1543224031185508	0.09137921182624259	0.07471958118071358	0.0334502506787151	0.15280417034322213	0.1600942836897893	0.1183576919827659	0.12096737988891366	0.30348968551215744	0.0	0.27287319422150885	0.08681112894596041	0.11732783000840785	0.05946250222935616	0.05431938243134946	0.0	0.17278227390586942	0.058545239503252515	0.3945343046466642	0.1009065956364805	0.0683766283399395	0.09322138535621682	0.0	0.14013911182450509	0.0	0.223037529618589	0.0669166818017452	0.10431410609710307	0.07056655371262113	0.12236490101658641	0.19131991603901716	0.09288389513108614	0.0	0.02555871095196938	0.11762083110397717	0.0	0.05654744755868352	0.07589779185284803	0.05560281379677641	0.16001203852327447	0.004399262826229118	0.08467094703049759	0.0	0.0934078313810335	0.23842645672501211	0.10689111669269451	0.0	0.09671709400998567	0.11133730919973726	0.016764758337792045	0.11258036298164709	0.07950657355690732	0.11540152274445675	0.11792798684184452	0.12958456307495814	0.14247946369559059	0.05792036626910756	0.05729940748667341	0.022812393598910453	0.1493668628500089	0.03918093454610309	0.07641118245050829	0.0549790050126611	0.01083962507183481	0.07158193575764285	0.09283594084750316	0.0	0.15867927961694003	0.11633159022919463	0.06997621885896418	0.0764307773178264	0.11862827715355806	0.11055891673869202	0.10300136007743864	0.22335176267760537	0.0	0.11779917959693241	0.06971245032607958	0.1725521669341894	0.0	0.138398430533262	0.10711610486891386	0.0	0.12245407526306402	0.10262572853451901	0.02825040128410915	0.0	0.01195984011582161	0.06701433429372877	0.09741943449808618	0.1733204373653812	0.09575692721760137	0.0	0.029115391474942038	0.07749242018904941	0.13331549848403781	0.015052612805421793	0.1609124507064582	0.0	0.09444571610553239	0.08126318091086707	0.008346709470304976	0.0	0.09569317468071743	0.05841214408630139	0.0	0.0	0.22177635098983414	0.0	0.18252694336161432	0.04638964536704721	0.006361096248736698	0.030497592295345103	0.126047797396112	0.0	0.0	0.11342964151952915	0.0	0.10732569891179769	0.011771000535045479	0.0	0.10869066727814722	0.0	0.11728299790097543	0.1035635994938835
kjzv2rwx_sfomyxok_AACCTGAAGGGAGTTC-1	0.12106359397691661	0.16009749717614885	0.20532370251471374	0.05824666329514721	0.07749848057473235	0.07890009936558894	0.06411811556493717	0.07862421362050494	0.11198518061629792	0.08336737296505328	0.07048691789504007	0.10466431599918455	0.06807970718778598	0.03734374239992218	0.0645225214513604	0.07960139111824505	0.05666386404749166	0.08428326577250592	0.06982055840337827	0.07344274732706228	0.05662176937213576	0.06629087271912637	0.17916380035160132	0.07159764579989299	0.08021223470661673	0.064500213057032	0.05755077136495944	0.03938456720040716	0.010904999089871093	0.05036011394301849	0.0681198229320687	0.050393818358281384	0.07293317384206957	0.09500231248469679	0.11855692225817804	0.1193637822851306	0.1125350454788657	0.027101216646893248	0.09631947059121425	0.08426917205393651	0.6006128702757916	0.08670657447230286	0.0640984483681113	0.04817043036444357	0.09241153198751821	0.21856607811663992	0.061496789727126806	0.029515626475309226	0.1840342429106474	0.14979241589965528	0.13478053545552607	0.06186314725640568	0.12260895684905147	0.1601278285525018	0.0990918687547901	0.07308091776036257	0.0	0.13766720171214553	0.12727371025143408	0.12384132146846517	0.05504848631087891	0.09891207419297307	0.0	0.055130894565935805	0.0	0.08421525151671791	0.10348641379483699	0.351482075976458	0.10696045527506201	0.0	0.0	0.12248425731571799	0.0	0.0	0.0	0.0	0.059252857005665995	0.2441336084995796	0.10874556956781195	0.15232799317953352	0.12507417675957003	0.11176029962546817	0.08501625715108861	0.1462948429240564	0.3754830271684204	0.15753282397832472	0.12577756065787332	0.09625002907855863	0.09564708288162609	0.38018803026828707	0.08394302903091926	0.07480279108117882	0.0	0.14465903147733786	0.21440863013896722	0.06969671369434823	0.10750513518545912	0.24814220319838298	0.08400214018191546	0.22391653290529695	0.08088104155519886	0.13192692807460063	0.06307127251649723	0.04801741117427296	0.06126270733012306	0.14363539082640206	0.06431809861732984	0.3151006297073713	0.09491342367816434	0.07643506840938623	0.15884265547186896	0.0	0.05271268057784912	0.0	0.0	0.06139605964366299	0.08969953280502167	0.0	0.045532370251471374	0.11889327900563855	0.0910290708043517	0.011631423453602251	0.0	0.0	0.0	0.06463623766994553	0.07319219701242173	0.04595226999824939	0.40225387907972177	0.025622733487902026	0.15927635098983414	0.14951548659413827	0.09317185223033404	0.23987872302479044	0.09464250786268477	0.0	0.10643939708968526	0.08902852270898311	0.04805217967336747	0.10032102728731943	0.07206332095423683	0.07867680489930846	0.10052414640429622	0.09649804104316609	0.05347307462310767	0.03285450149338643	0.05880645225214513	0.07107349579259692	0.11690743713215623	0.11841225254146602	0.15630016051364365	0.05279444144457348	0.0	0.06694814210069924	0.073043698340915	0.0	0.1519013126268017	0.1078398464183921	0.07206567411503116	0.07050209794148292	0.10264446227929375	0.10450158455776433	0.08367845808878488	0.25937815825456273	0.0	0.10538414283732636	0.06264256145982935	0.19168004280363832	0.0	0.0	0.314071696094168	0.0	0.1758159443552702	0.11100906143867148	0.0	0.0	0.06499228905045164	0.057137260432827165	0.011750421862781413	0.1461703090916574	0.06140052207467938	0.04376672017121455	0.07606563224540752	0.0	0.12109862671660425	0.018583912965935437	0.1525560806927848	0.0	0.08444880126591096	0.06953349273859653	0.08785446762974852	0.0	0.09459182427245447	0.0530743424001851	0.0	0.01655493658137412	0.43485821294810056	0.0	0.10869066727814722	0.03521080190692613	0.0	0.0	0.1419654003923667	0.20331728196896737	0.0	0.1192178607908945	0.0	0.0906300678968565	0.0	0.0	0.09921271879538332	0.0	0.1022965798246697	0.0872973743450608
kjzv2rwx_sfomyxok_AACCTGAGTCGCACAC-1	0.16841511885653138	0.09648653468878188	0.12038523274478331	0.0889714666842572	0.08577869895640158	0.08461362072919056	0.06585884571878108	0.07825792331712499	0.09889235063043898	0.12434150092722039	0.0681495953580497	0.11580312387075598	0.06572976536461753	0.050026752273943285	0.047579414620613124	0.061345193508114855	0.011337868480725623	0.09242280885777363	0.06966162688344639	0.06736698240554202	0.06650266359597087	0.06586851584153819	0.05365741802338913	0.07668913857677903	0.07731407169609417	0.06023586855182091	0.053432683025890826	0.055590899006903394	0.02380124991036609	0.04810658906007011	0.06269376741777448	0.11840680876479152	0.1003636264496495	0.16140236326867444	0.1063362355497187	0.049613308040274334	0.12074050294275013	0.03445227626956987	0.10450093247637983	0.07942480156684878	0.8149229048105453	0.07276121373917248	0.0852059925093633	0.062114287348012366	0.0892331128711634	0.22130818619582665	0.021936864633493848	0.026085040757876186	0.05406099518459069	0.12005336909333496	0.12349497791366654	0.12323880863206706	0.14332178761510517	0.13686972916507428	0.08003268115627667	0.08721241305510968	0.04503299447119672	0.20941680042803637	0.09555688540146122	0.12078065012719064	0.05506597145724707	0.03663278045300517	0.0	0.04480561154603512	0.0	0.14754559222279656	0.13274514239750648	0.3508614232209738	0.0	0.08059122525414661	0.07569319862776572	0.07692307692307693	0.0481356432538145	0.0	0.0	0.0	0.03748062175028467	0.2567453947871283	0.10414905585481081	0.1570258500285095	0.09814679702320152	0.19518459069020866	0.12141416635798659	0.13609545632017542	0.3497413946852149	0.15605821170501333	0.11795193895828972	0.11295275315793146	0.09398255919816012	0.2802109607888099	0.07741465021513771	0.06733339326773717	0.044805104730198365	0.16573560722642663	0.24594739201480775	0.14691222438117765	0.11287251713507065	0.38731347720111764	0.07967313585291114	0.3680577849117175	0.20340645621544498	0.1369716425896201	0.07843432316746923	0.04610970535115572	0.16084804708400213	0.20288700063980963	0.15730337078651685	0.2858377577478701	0.10625125271871019	0.0848210873434446	0.12582623369140222	6.688068485821294e-05	0.17427501337613696	0.0	0.4361385003439578	0.09148459576250526	0.11028085130054112	0.0	0.07335473515248796	0.13920442853027123	0.0	0.0	0.0	0.19011949349028	0.13857677902621723	0.06397772015749544	0.06417190866629069	0.05300648711822532	0.27959470304975925	0.08346709470304976	0.07607677902621723	0.16170263361274598	0.0873384034824122	0.27022344518331676	0.09253854759472736	0.0	0.11801495355084457	0.07111537407508907	0.012943004917322734	0.13188021775501713	0.05578490776882087	0.0689756516627857	0.07061609496066425	0.15075337855330606	0.05303244893463003	0.018916228132555824	0.05306164912906486	0.048523760883311444	0.2447833065810594	0.07466113786338506	0.0919275013376137	0.06596592968466836	0.0	0.061270779136916295	0.052501060100481986	0.0	0.14183648249695133	0.11050687146457763	0.06646520936220889	0.08538011695906433	0.11213416265382557	0.10527019796682718	0.08688975204113723	0.2238471751580366	0.0	0.10603808731149555	0.061816802415821444	0.22030497592295345	0.0	0.0	0.13402889245585875	0.14735152487961475	0.1020510076689852	0.09776310932953365	0.044034242910647406	0.0747118050488837	0.15843640827117364	0.0592494587981401	0.04636374861093962	0.1368550301134571	0.05342348038977252	0.06447298020331728	0.012841091492776886	0.07504012841091492	0.05698234349919743	0.0	0.1565850226898916	0.0	0.08283608225388263	0.07038115188943603	0.0	0.0	0.07610949240468048	0.04931275577342993	0.0	0.044094042111226514	0.1514178705189941	0.0	0.0360773522892303	0.03355757149470064	0.02062897568515546	0.29481005885500267	0.057606563224540754	0.0	0.0	0.08719619955575011	0.0	0.0904461892180732	0.0	0.05408823386351476	0.0	0.10032102728731943	0.06374758200600897	0.09209242103164071
kjzv2rwx_sfomyxok_AACCTGATCGAGTGAG-1	0.08282695100512115	0.13399916770703288	0.06340288924558588	0.07073594406209459	0.08866171100271679	0.08791943743789651	0.06411628321740681	0.09178973366770406	0.0971346331457841	0.0743770747395249	0.06921517973949338	0.11003243391231583	0.06604933379543598	0.051109003356194366	0.047064185640964665	0.0725789192081327	0.008407857525032486	0.077132196538024	0.08441061576255487	0.07614870069035934	0.06555470258450229	0.06479887563821189	0.0	0.06249973247726057	0.11276083467094702	0.06474610970675022	0.061191306113705976	0.054483289616202746	0.03818128664647835	0.04549386697869319	0.0673800390073787	0.16673510271628902	0.08728738758081062	0.14341032547088536	0.116889793029912	0.07619534024028406	0.11592081326912787	0.03805801754018657	0.101527907135481	0.07279809150750291	0.7510092903351331	0.06659110159090584	0.0409844836811129	0.06679491420892913	0.08800546175987002	0.06989031567683253	0.05303638309256287	0.028539955307965884	0.19903691813804172	0.10609477754976261	0.12719333924594964	0.049771119434040785	0.12442247941952259	0.11980287031880703	0.08920437291223808	0.03128442388191231	0.011771000535045479	0.062172284644194754	0.0995762514378182	0.10925135873391344	0.05072965515794333	0.03479579097556626	0.0	0.06008724935992961	0.0	0.0872713587434593	0.1172324144196552	0.39593365436062067	0.0	0.0	0.0	0.03679466600814915	0.01442777808527518	0.0	0.0	0.0	0.08050376589702432	0.3640602308339066	0.10795078756872807	0.16123471287811447	0.11733060946544092	0.0820545746388443	0.10206362925464049	0.15487003127452564	0.24744367160097497	0.16126156783345946	0.10649033428711005	0.10023262846907205	0.09930276010633679	0.16387678666972408	0.07401128091535587	0.07246884065624098	0.034758139627053486	0.15369557819544116	0.18859630095585153	0.18808256596547548	0.11571407228486498	0.2974852862493312	0.0	0.29844836811128944	0.07856251114678081	0.0	0.06734048956661316	0.04440468597035988	0.0	0.1778820430505824	0.08419926220044494	0.2778120755648846	0.10780917926011327	0.07254233956825105	0.13205745565296126	0.06032637774210808	0.12126270733012307	0.11465260261407934	0.18183902774592983	0.08265716347357416	0.08997913249438788	0.015605493133583021	0.018459069020866775	0.07779767049429971	0.02372034956304619	0.0	0.08955838169321316	0.09827001961833423	0.0	0.07873125625934614	0.05952771390973638	0.06051438335392149	0.16051364365971107	0.0	0.0056179775280898875	0.015932465370667618	0.09316375941456571	0.2937909246095442	0.10115050301519343	0.0	0.10853106451872244	0.07409944885965714	0.02208973477031262	0.09094923862179079	0.07878396600980456	0.09945817225450079	0.09619919545013178	0.12523516111772726	0.03644603908979322	0.03355209243418602	0.05111963220577453	0.020681939783063378	0.12314963438558944	0.06136302835741038	0.06952247191011236	0.04319814188814344	0.0028535758872837527	0.054843891256618885	0.07733294259472637	0.0	0.15512896768814183	0.11233452288413069	0.05723778846258366	0.06791135141223846	0.10341626538255752	0.09731448326953945	0.08785875616221273	0.28139428888492557	0.0	0.11014010264946594	0.05346479218535433	0.12800963081861957	0.0	0.15498484037809881	0.17784911717495988	0.0	0.06556090601034421	0.09993476450845916	0.0028892455858747996	0.0	0.07456016114310893	0.06752587359046858	0.07727291435156604	0.13488633713352816	0.079154303873405	0.05098983413590155	0.016408061351881578	0.07709113607990012	0.0914036026395577	0.0	0.15127172383726692	0.0	0.09707213067052241	0.0719759602353394	0.04233993222757268	0.0	0.08174055528415568	0.03810752968056339	0.0	0.06763604318131747	0.20639379347244516	0.0	0.0	0.03651535099584588	0.02244218536353368	0.22347066167290885	0.04222400570715178	0.0	0.0	0.09269257583864325	0.21268057784911718	0.06794248053720225	0.0	0.011333236052337176	0.05480394404952992	0.2261904761904762	0.05518685434415772	0.08198975128108986
kjzv2rwx_sfomyxok_AACCTTTAGTTCGCAT-1	0.16263471680807154	0.118126151834017	0.03691813804173355	0.0831519309278275	0.06645472632164025	0.08270752121073148	0.07384116234354807	0.08677024833174389	0.12717610119401754	0.11937459128470364	0.07275814397981054	0.12945598312582843	0.0738410075099567	0.04185514859672163	0.0	0.08635188157660068	0.04338964050039491	0.0822770971314106	0.06808813292140585	0.07279277490657385	0.08439760857933794	0.07247251863080645	0.11117480700145227	0.0592980203317282	0.11182450508293205	0.06529437112933043	0.06987629043789347	0.049863628652337885	0.03862256126822326	0.057339873889280586	0.07644271655146478	0.07340077394950664	0.0798206064075956	0.10908126343281552	0.11783875961007488	0.10071015127194903	0.1709234884965222	0.055288032816122705	0.11579716271767874	0.09608091458416167	0.7256189503380515	0.09568614145210473	0.021107544141252006	0.06566764281834185	0.09821916751610019	0.20186820046370607	0.13523274478330657	0.033273534132754225	0.1430497592295345	0.14399496109068005	0.15051312118019525	0.08277748053028952	0.1473383834117128	0.11702208973477031	0.0962178068919642	0.15406162464985995	0.0	0.192027822364901	0.11942513371476297	0.12003381581294059	0.04988512258836119	0.07752808988764046	0.0	0.050011699843591564	0.0	0.13624615719454797	0.10855677766167171	0.2812841091492777	0.0	0.0	0.07695212916627325	0.0	0.036604490692053654	0.0	0.0	0.0	0.07147658833052091	0.41381946036841705	0.11962071416377916	0.169367646533081	0.14123255022131426	0.13138576779026218	0.12497016092521711	0.17363211745234217	0.33050948219487547	0.17705913521526387	0.13139088561658177	0.10846534998953172	0.11512329856938364	0.2968738057020561	0.09218043660929123	0.07044096301203547	0.046053544180885	0.17097764754657055	0.18366520613711626	0.177269015234716	0.14682325026513085	0.12317935913441531	0.05379639087504256	0.6018191546281434	0.08003388621366149	0.19781395704349156	0.07519060995184591	0.055159917850659226	0.23628945960406633	0.18218111476538443	0.15085466475176706	0.28110466312713506	0.11211273391674825	0.09035171050763804	0.1614602625838581	0.1848582129481006	0.0984055644729802	0.051899411449973246	0.1947565543071161	0.08072314587106877	0.10117556298714939	0.02933832709113608	0.15510968432316746	0.11580647816602872	0.09063670411985018	0.0	0.025682182985553772	0.11771000535045478	0.056179775280898875	0.06399143927233815	0.07210012580799098	0.05242212869199873	0.29892322097378277	0.0784733369003032	0.10162520064205458	0.1869092206170858	0.09284409319171641	0.30974037555096945	0.1122100069028111	0.0	0.10869601377256963	0.09978163184521091	0.03500726133149889	0.09841015057708477	0.06440683989504421	0.11712974476069903	0.1164417494005509	0.13086176841160532	0.04519560633242061	0.056680957121861685	0.059372213304797576	0.045303759910501486	0.05207775994292848	0.0681402710897093	0.03859015516318887	0.04940171066614395	0.0	0.06775762901053486	0.09099325309871256	0.0	0.18638540113473098	0.12338518899892655	0.07680378565812405	0.08353280204255958	0.12681581059390049	0.10836523027534263	0.10186898329106066	0.2454867923032717	0.0	0.06750490458355626	0.07560871776268166	0.17910647405029428	0.0	0.0573390404851079	0.20759764579989298	0.0	0.1169609416800428	0.10757418391258444	0.05521669341894061	0.0	0.15916029333081547	0.06261285765775447	0.06519323373255957	0.13081176002524317	0.10058855002675228	0.04285714285714286	0.0	0.12364009274121633	0.018369894774389155	0.037667201712145534	0.17760413570338665	0.0	0.08794815982742059	0.075440656806111	0.05254146602461209	0.0	0.09653136413334264	0.060640897719549405	0.0	0.11654549460233532	0.03504547886570358	0.18164794007490637	0.23052816632270887	0.042620280027173094	0.0	0.1544497948992331	0.07428214731585518	0.38336008560727663	0.0	0.10256659694861942	0.0	0.10647958048010309	0.0934546103085429	0.08400214018191546	0.09722540701673928	0.08640984483681113	0.10490492653414002	0.11855680961228161
kjzv2rwx_sfomyxok_AACCTTTTCATTGAGC-1	0.09819039975540778	0.07294453361869092	0.15556447298020332	0.05266899741272529	0.10133657477390433	0.1074438202247191	0.06684281634258547	0.07446027777886793	0.09649435935791305	0.06706862197982169	0.06968138947467017	0.10183306433866686	0.0676605816579155	0.05116980397879274	0.048926936567386003	0.07876984126984127	0.024739483808504676	0.07088999928459079	0.08124277257115242	0.07912321084012185	0.0273803708097797	0.06981554678988489	0.06355575938240465	0.07434991974317817	0.14218833600856073	0.05684938309576673	0.05242193853375284	0.06466872854924376	0.03726564180635766	0.04392790053821242	0.06519280943003866	0.03950626500926997	0.056005970698592186	0.09913757923660799	0.09726478265804109	0.051899411449973246	0.12012413055109684	0.025294468870433698	0.09882818434628672	0.0808007029221337	0.6769784522593512	0.07192664221987324	0.07886570358480471	0.04710033940671217	0.09051971173936646	0.191055823078295	0.13968031032637773	0.032266389701948194	0.07929373996789728	0.10016864091675641	0.11160559277946537	0.07196956185720231	0.10878225526362724	0.11237046985728481	0.0680628461527338	0.0620967488118843	0.0	0.1489031567683253	0.1033905477784427	0.10179181568152591	0.052784159856202155	0.025485999643303014	0.019994847710203517	0.057349759640055335	0.0	0.09217745372763464	0.07804841263856421	0.3396896736222579	0.03813415049370106	0.0	0.0	0.0	0.03630929318647257	0.0	0.0	0.0	0.012868529722462307	0.4249789803561874	0.09894462940387824	0.14534755839297303	0.09786954618415293	0.044515783841626536	0.09426842820101247	0.1320576376756152	0.2565543071161049	0.14339581400721094	0.10056993974922651	0.0889780631353665	0.10142165225405415	0.1871130474661775	0.08090525324381398	0.07725515559524028	0.0368586885440818	0.1548861296737427	0.19328156406808092	0.12872067809974375	0.10070630418991391	0.31252600915522266	0.0	0.24879614767255218	0.08288746210094525	0.2465030956202706	0.05366617620831104	0.04742862750320677	0.0	0.17019310277737243	0.10455915068570303	0.34209984771782526	0.09634877014081801	0.048044900143042774	0.13154710458081245	0.001270733012306046	0.06745853397538791	0.0	0.04203928762516242	0.06451306770861456	0.07330196254096098	0.035283276856310566	0.1922418405564473	0.09297444128904803	0.0841804886748707	0.0	0.042392064863974975	0.0	0.0	0.06641697877652934	0.06416525674952642	0.05236048750779761	0.20174558587479935	0.0	0.07497324772605672	0.06135188157660068	0.0910993556831155	0.24441387041708068	0.08535889960704687	0.0	0.08745498548723792	0.07155689534423434	0.0	0.09549712519214927	0.08475831146754485	0.06696357922817806	0.06538949329211502	0.11880598560555067	0.0	0.021889455540429797	0.050675742623308165	0.05782382411595895	0.07936507936507936	0.06760522561084359	0.06283440342429107	0.0511523202974557	0.0	0.05975673880555709	0.07890033723405909	0.0	0.13312800623586	0.10599705220226738	0.05543457649882181	0.06533186899833854	0.09894161316211877	0.09022615960818207	0.06954876469843448	0.17902225392862098	0.0	0.09328617006519628	0.05995242567754482	0.22244515783841626	0.0	0.0	0.1312466559657571	0.0	0.11128945960406635	0.10539823692500494	0.0	0.0444087747458534	0.02958486765492714	0.06764877734272685	0.03167057661439684	0.13886488043791415	0.039058319957196365	0.0	0.013554485464597824	0.04217941858391296	0.12279293739967898	0.0663813090779383	0.14766759804212987	0.0	0.09277375822294762	0.0743841686995372	0.10733012306046014	0.0	0.0903892455858748	0.04165943632235767	0.0	0.09892046706322978	0.21401819154628143	0.0	0.09554383551173279	0.053543624241768416	0.0	0.1792402354200107	0.029427501337613696	0.0	0.0	0.08050002432024904	0.0	0.07648800018802632	0.044141252006420544	0.0	0.0	0.0	0.05674054410009466	0.09293360801809886
kjzv2rwx_sfomyxok_AACCTTTTCCTTCTAA-1	0.11261751891767943	0.08186195826645265	0.0	0.028108211115753057	0.08665139449474564	0.07092696629213484	0.07183535258031179	0.10980467569572265	0.100784031846943	0.08039106263100464	0.06864576057090369	0.07685372651448413	0.07097159448678414	0.04921202393112505	0.017696133801002715	0.06873996789727127	0.04165711228311549	0.0783060722119949	0.08406470598387959	0.07438225291667738	0.05529578709842511	0.06871142387456768	0.08018038676144615	0.06963081861958266	0.09929552345282683	0.060776921277829576	0.05685947776964855	0.05327291234389069	0.04223549723375972	0.05487549775064214	0.07255236161416959	0.1056030460263541	0.10922084428131805	0.14018191546281433	0.10887174072897801	0.10975728391458729	0.1466367041198502	0.042578764122486644	0.0964628649813835	0.08995194408038444	0.5088768908993628	0.0763828688504725	0.05810593900481541	0.04005489321554164	0.0912069473897982	0.18423399322275727	0.057918673087212415	0.05263588581500016	0.08633493846976993	0.10469282294058287	0.11630658568895538	0.0779145116223768	0.11618559507382689	0.11472903768248872	0.0658901276878805	0.12265130771409688	0.0	0.07742108079186731	0.11026597539536505	0.11134402016276647	0.07433285424032285	0.0803103263777421	0.0	0.0484975621904844	0.0	0.06721622185343382	0.07223113964686999	0.3591867308721241	0.06405953596964833	0.0	0.0	0.04737210355187883	0.012139997417021826	0.0	0.0	0.0	0.06539902045520023	0.28991821447680194	0.10383437507070034	0.13737701679727715	0.08402159638114694	0.06718031032637774	0.09421410050623534	0.13116501880546824	0.30762142559895367	0.14474197392935223	0.10490846069742014	0.09255588898969457	0.07368780796629494	0.09921271879538332	0.08164844162406633	0.07549203672524236	0.046766938152705946	0.15916448582932552	0.20233395514294392	0.0984765283996508	0.1051228212719952	0.3973009928066108	0.1195097037793667	0.21294810058855002	0.08360085607276618	0.1209967132920584	0.07364678080970216	0.044727699234347586	0.09269662921348315	0.12525302412942863	0.15079834417504434	0.26324237560192615	0.09082024294046417	0.07974361494196394	0.13846976993044408	0.0031433921883360087	0.10232209737827716	0.0	0.12497133684934648	0.06663688737701726	0.08756081476227805	0.0	0.0550561797752809	0.07781824916656377	0.02339932227572677	0.0	0.059595834876733755	0.15052612805421794	0.0	0.06976169897518213	0.0731823637441615	0.05580499688095608	0.21361690743713216	0.07460911955293978	0.07005751738897806	0.2049818679032162	0.08673843154976871	0.16402965680654283	0.10374656023711726	0.0	0.08399243728463034	0.11306206962551166	0.02160564600371984	0.10601968627650811	0.0786970951571474	0.07240948813982521	0.05588252779264015	0.05723260670705397	0.08803071790513958	0.03559745616352074	0.07024552642530171	0.034028892455858745	0.22891029070804353	0.029104244694132336	0.10741037988228999	0.04386879797225161	0.015199254899629432	0.0776023505101382	0.07197582748890502	0.0	0.1291670401121151	0.0948555293080415	0.0579769483566374	0.06120357072456422	0.10017154895666132	0.09748425731571798	0.08046614305727437	0.20791470978736895	0.0	0.09374194954719299	0.07965717333651379	0.19810058855002674	0.0	0.0	0.12514713750668807	0.0	0.06131621187800963	0.09609073455735716	0.0	0.0	0.02555628993170302	0.06564784157280984	0.0	0.11168731393450494	0.1145321594759797	0.03520599250936329	0.08052434456928839	0.04405207775994293	0.14749420367397895	0.022436240413768505	0.1333724709192874	0.0	0.08744320769479755	0.07259035567929112	0.05521669341894061	0.0	0.07844304673505943	0.0463898890865183	0.0	0.06260032102728733	0.0	0.0	0.11725139493999848	0.039761694350761385	0.017745675049045836	0.0	0.1575263064027109	0.0	0.0	0.11339721452081003	0.0	0.09244673394137727	0.0	0.0594873291502505	0.10624474508904685	0.0	0.06603695929538626	0.09870535845940606
kjzv2rwx_sfomyxok_AACCTTTTCTCCGAGG-1	0.0931074677061836	0.18851435705368288	0.0	0.08092379633090731	0.10084308622543596	0.08370117710005351	0.06364536990210377	0.08652300237696244	0.11337419429516865	0.0833865502223603	0.07216186208197639	0.115535969113083	0.0733952677060822	0.06004669487815555	0.018290628777520163	0.06680488674870698	0.005885500267522739	0.08599520978115531	0.08417833123342366	0.07495452408871651	0.08860818386954196	0.07351240904339548	0.0	0.0707394328517924	0.13215623327982878	0.06963841177997136	0.06472381174930199	0.06439631210116274	0.03142978493378123	0.05626644931485843	0.07734960079247731	0.14815782597334726	0.08980585005776447	0.1400685583698343	0.11588789414301642	0.0744686025584902	0.1612027822364901	0.022960429897410845	0.10429726290109145	0.08328301942362348	0.7835497835497836	0.08574647544228252	0.11637239165329052	0.03311155494018518	0.09261876447454238	0.18129124308899588	0.053103263777421084	0.039328990022975484	0.11390048154093098	0.15414050700638668	0.13277857913349086	0.09905475298733726	0.13473477701744999	0.15512679121943052	0.06151576938093792	0.07887199823749724	0.0	0.0	0.10225893591199155	0.12373220035106493	0.0691222806226111	0.04057428214731586	0.0	0.05195414756034314	0.0	0.08637357056705752	0.09908754995852499	0.4292776886035313	0.08103506979911475	0.0	0.0	0.04811293575338519	0.004169664766332725	0.0	0.0	0.0	0.05207775994292848	0.2636245509439731	0.109632317099507	0.17231736498281855	0.12995768276667152	0.11649010165864099	0.1072428694900605	0.15736647197321355	0.36625349265798707	0.16863877282424766	0.14354107055621468	0.12166003675529811	0.0981867280708389	0.25330581670870594	0.08267213928450072	0.07526102742115352	0.015040722905891445	0.17961466687144956	0.24937457521727185	0.2411365492382642	0.12347112778313804	0.33636525771357234	0.07816528041247142	0.4041198501872659	0.07869627251649723	0.2497133684934648	0.0975148252184769	0.05047009235959729	0.0	0.15013450968507147	0.07811663991439273	0.19948964892785118	0.10554890199722704	0.07320295694521789	0.11026052599086307	0.03451043338683788	0.1258640984483681	0.0	0.17549491706795078	0.06296356291202183	0.09576801716244376	0.10388799714642412	0.14922418405564472	0.1447503807054369	0.08685571606919922	0.0	0.049018397333004074	0.0	0.0	0.08587342744646115	0.07233352132228536	0.05566938627571362	0.3433988764044944	0.06545389691457107	0.1544275013376137	0.02639557695737471	0.09863045646607703	0.2813574868149507	0.10377191539037105	0.0	0.09423592456135974	0.0883695032776973	0.053937679940890215	0.1046204998853474	0.080284462555701	0.07172874952586933	0.10097992588629293	0.10277188077115587	0.0	0.030592410481473202	0.05756891187602798	0.030711610486891385	0.20376315320135543	0.042736757624398075	0.10306313536650616	0.0522495333762356	0.014466044428591245	0.06982055220383387	0.09104209542458412	0.0	0.15997262305367022	0.12107359903893718	0.07188933858475036	0.06728243830550158	0.11348883092562868	0.098805408075071	0.09157242106037028	0.17916096942314172	0.0	0.08059370231654876	0.07326313139093603	0.22137506688068487	0.0	0.09505974674514	0.12921348314606743	0.0	0.15359372213304798	0.09979599602864639	0.029106474050294276	0.0	0.12236804834293268	0.06780548522356618	0.015701526937481995	0.13881000397854332	0.05321270489809816	0.009149277688603531	0.0	0.04953629391831639	0.17442482611021937	0.042482611021936866	0.15679061886927056	0.0	0.09116814787538606	0.07796650474235696	0.024826110219368647	0.0	0.09818157233582246	0.05235311555536275	0.0	0.03855474774179335	0.2252541466024612	0.0	0.2308339065963464	0.03492524392663264	0.0	0.0016051364365971107	0.08609773497413947	0.0	0.0	0.1195583442774454	0.0	0.09715153953460721	0.0	0.11051121163480714	0.0	0.0	0.09718277976704943	0.1009508642880314
kjzv2rwx_sfomyxok_AACGAAAAGCTCCCTT-1	0.11052510891997248	0.0	0.0	0.07229710415796302	0.1024274441968344	0.08954845983337155	0.0832850815150338	0.10461905154358658	0.1178512541190812	0.07937083254227147	0.07464860855038905	0.10436919462776069	0.0717445912895227	0.058380757818960065	0.02280879059905277	0.07801186017478152	0.0429310300899386	0.0959262987448095	0.07714075723318202	0.07391220467986051	0.05175401865680322	0.0768966731169622	0.04601391118245051	0.0912980203317282	0.08360085607276618	0.06518744213018586	0.0587186912620675	0.04672186770021793	0.020806098415272516	0.04270779682939717	0.0711837613534931	0.13129767193002104	0.07548230771590107	0.14181879188544586	0.11633042730200695	0.1576681745221071	0.138936329588015	0.02483696621459201	0.10368102482126619	0.09018854217287368	0.5230312758402647	0.08028851441919602	0.07209737827715355	0.04084316632562623	0.09524334317504579	0.17899500624219725	0.0371856607811664	0.03275737261196614	0.08954521134296416	0.11279300512695478	0.13674413252196893	0.07872302479044052	0.13430016990040644	0.15752903622658265	0.08964180874293234	0.08261731658955718	0.008649901908328875	0.06211878009630819	0.12390311016157628	0.125818995053176	0.06503250488709841	0.09152844658462636	0.0	0.04256074681948989	0.0	0.08041552176002757	0.12734800578854572	0.34910647405029427	0.06483778393890753	0.0	0.011487741163881283	0.0	0.0	0.0	0.0	0.0	0.04550630393327022	0.20553389895283955	0.10912606594075598	0.15769056677858387	0.15016294566856364	0.11920813269127876	0.10868337654854508	0.15640220696400473	0.3934665002080732	0.16536271991638166	0.12360481075674042	0.10419429129736897	0.09828477305387712	0.3329511579912864	0.08760899514088426	0.07775819726623473	0.01866714226264788	0.14630934060914877	0.1696672595549	0.12137084283743066	0.11203131083198468	0.3273289340705071	0.03803686949754365	0.4528624933119315	0.07860709827001962	0.131009707253688	0.08588037274835028	0.04542512751138432	0.0	0.15330362521373758	0.11725944073667315	0.3183932172696218	0.09772613953919829	0.08021314464790731	0.18034325225336462	0.08607544141252006	0.058769395398608884	0.0	0.1563861499656042	0.0831120339418453	0.09634990656832369	0.07303370786516854	0.14505082932049224	0.12774210807918673	0.042232923131799535	0.0	0.03967568012511833	0.0	0.0	0.08486644441700622	0.07019507468945671	0.0627038782167452	0.2060928303905832	0.07924618036977588	0.165830658105939	0.0715771951727008	0.09193052464804988	0.17350760528930673	0.1004431459846234	0.0	0.10516138690441537	0.08268192633772245	0.015923972585288798	0.10697724782797013	0.0808589947857745	0.08299484798930915	0.07731407169609417	0.09561780493277412	0.11525509080036508	0.03257681966258271	0.06395973287359055	0.026081035069799113	0.22043873729266988	0.03729712858926342	0.12379614767255216	0.03703895476276774	0.0	0.07612866921274515	0.08231930004506814	0.0	0.14802508467026804	0.11186425492393269	0.06904623010337368	0.0808125181868529	0.11106239967897272	0.11099930032514302	0.10015254922622621	0.18056794086756633	0.0	0.10797019598517726	0.07059121697170885	0.17736757624398075	0.0	0.10870340645621544	0.17731407169609417	0.1508828250401284	0.03895131086142322	0.10983739767612867	0.0	0.0	0.11777295187738017	0.06652876373152806	0.009918920031279583	0.16723600993263915	0.0998427290562122	0.0	0.04204565721419654	0.07365792759051186	0.12921348314606743	0.0	0.16482992489546797	0.04690565364722668	0.08967532833736394	0.07741710069838045	0.0	0.10888175494917068	0.09492913555260893	0.06025588188509537	0.0	0.077078022220124	0.22298020331728197	0.0	0.1549338836658259	0.050002705286129094	0.04057428214731586	0.03745318352059925	0.16394685214909935	0.11998394863563402	0.0	0.07399841107706276	0.0	0.10517860426404978	0.0	0.049613308040274334	0.0	0.16800428036383092	0.0675855043832572	0.10691781504839985
kjzv2rwx_sfomyxok_AACGAAAAGTCGCTAT-1	0.11490101658640985	0.0	0.19515783841626538	0.09520877767760945	0.11459323557065457	0.08215814415653902	0.06289105350210476	0.08228319211533959	0.09484551270065217	0.09520165844921191	0.0695396532322093	0.07984689014934908	0.07105242302264815	0.03778758694489032	0.019222004240730832	0.07710005350454789	0.03964432214833499	0.07545551918052394	0.08108384105122053	0.06820012887180446	0.048008700304743294	0.055336413788937854	0.15027134449285331	0.06647619047619048	0.13545568039950062	0.06484703145875184	0.056118574238255656	0.09109964895796631	0.02251603757453404	0.041563532900296525	0.06547866453427195	0.10250475941617829	0.10488254558962352	0.13822763917983877	0.09294483881397299	0.04144170436305268	0.13516104868913859	0.033289133924209645	0.09016809895919342	0.06722281944423991	0.7992606644292037	0.0602929762386365	0.05660781166399144	0.09561793668492356	0.08485816413008244	0.23127340823970038	0.11169074371321562	0.029654108834545053	0.03929373996789727	0.11824505082932049	0.1056294853047676	0.048475120385232745	0.09334009180254006	0.09896157499918105	0.06409338712709499	0.12107764454096245	0.037631532013554486	0.150187265917603	0.08052341243430779	0.09098002496878901	0.06236252303668034	0.05166755840913144	0.0	0.05371801871701294	0.0	0.12207652057204524	0.1313662332439197	0.2594756554307116	0.022131426625808647	0.0	0.03990809807068895	0.02045520023048113	0.02339440231730042	0.0	0.0	0.0	0.07306800565227531	0.361767178781625	0.08356317370996304	0.13957900464574596	0.10936329588014981	0.1057035848047084	0.12669218422027412	0.12735594196268354	0.28705189941145	0.1278157868975494	0.0667504129155326	0.10241468350896783	0.0851859633199712	0.1308568371168692	0.0660310964061674	0.0676796162801625	0.0	0.11887144553628522	0.1572166066548089	0.14665878178592548	0.09873245002991692	0.1567088758099994	0.0	0.26704119850187263	0.07923131799536294	0.23243904303294352	0.07867676565008026	0.03936556222999479	0.1829186730872124	0.13511207893230365	0.02624538875278083	0.283286002387126	0.11537601439156384	0.11835424378419104	0.09618471416224225	0.08554039593365437	0.1611985018726592	0.0	0.034548650921042576	0.10925072362037623	0.12046867348977741	0.0669401343558647	0.03745318352059925	0.1056200353953163	0.01576600677724273	0.0	0.0	0.11307294453361869	0.0	0.0634015173341016	0.05515075267884257	0.08927369425479507	0.34851524879614765	0.07538196302241246	0.03146736222578919	0.3701920218774151	0.09208631135159036	0.25626130602053554	0.1063560712138288	0.0	0.12488044644416538	0.06808562467647149	0.023032433947361715	0.09307880455553008	0.06407515118489869	0.07097014044315833	0.07439609218635436	0.12438081430469977	0.0	0.013423546064706639	0.03695281691536373	0.05063475849992704	0.0	0.019796682718031033	0.02598314606741573	0.03630172619972237	0.014446227929373997	0.06247866736776074	0.06866120964680338	0.0	0.1554174033726877	0.11066839462800879	0.061501243407044	0.06486628556409751	0.08740135098983413	0.060111330616948594	0.07857612553555601	0.2197055268216317	0.0472980203317282	0.11947367378078988	0.050722477045223764	0.36704119850187267	0.0	0.0	0.11161048689138577	0.0	0.10354913500980917	0.08839409103784517	0.0236490101658641	0.0	0.112233657507947	0.07371292459440643	0.03185578466477343	0.13153887311190682	0.051607568461501045	0.0	0.0	0.07361334046727305	0.20848938826466917	0.01590868557160692	0.13135366506153023	0.0	0.08880570171759551	0.07916481516748132	0.05685749955412877	0.0	0.08024882522623118	0.04541560019088109	0.0	0.06943001919869071	0.2035848047084002	0.0	0.05984865856454941	0.014103558353021805	0.07148802092622317	0.030854289281255574	0.1787497770643838	0.0	0.0	0.10712259026865768	0.0	0.05577330662253578	0.0	0.062113916046500316	0.0	0.15181915462814338	0.09363295880149813	0.08410535761681476
kjzv2rwx_sfomyxok_AACGAAACAGCTATAC-1	0.11302835741037988	0.18054812436834908	0.12800963081861957	0.047641035789411965	0.10750258432160908	0.09412500955438355	0.06269621388137626	0.07931100793934233	0.0975992566024693	0.08191949003837369	0.06955184749745842	0.09721783710625032	0.06709123333700019	0.014993433532759375	0.03196401323742148	0.07520955947922241	0.025835053122372543	0.08145387273172457	0.07367231053349212	0.07249349215113986	0.05651127084932654	0.06734000359702015	0.0876328059313613	0.09744676297485286	0.07673443909398965	0.06354225737930239	0.056767212561421275	0.05483074293022224	0.03112089269855979	0.044464612825423494	0.06645595803478348	0.07250488384535941	0.08014776797429056	0.14686091538119722	0.1074740417106577	0.11041393063864974	0.1302043873729267	0.03428168205891704	0.09696625910733277	0.08257371601356757	0.5722068193978306	0.07743804564851427	0.01987693953986089	0.0560899203149825	0.09142199075972553	0.13677100053504548	0.10470171214553237	0.038290372328706766	0.10103798822899947	0.11633514165159735	0.10969556639755665	0.09643897509066049	0.11124815784780302	0.12628529207295544	0.06715182276980029	0.1784219305699808	0.025191724629926877	0.04906367041198502	0.08446075059237178	0.11692914402110144	0.05854201855523732	0.02659176029962547	0.028971721855616986	0.05325002497335036	0.04196285255675304	0.07206790543297875	0.11922177814644447	0.252776886035313	0.08550999562235517	0.0	0.028860982595285304	0.03424291064740503	0.031346285123890705	0.0	0.0	0.0	0.010604875773415099	0.25483451807689367	0.10234970466723609	0.14538391482415303	0.1450751495695316	0.12451578384162654	0.08651767707947483	0.13375282476406072	0.3360234231020748	0.15483895027495537	0.10728592365133645	0.10294972898783353	0.08782533426336003	0.2175342046931132	0.07900062030883606	0.07746725355831428	0.0	0.16415355905627213	0.17284861105085825	0.17510067303089183	0.10875332931497252	0.30485702395814757	0.035118439612821635	0.21182450508293205	0.16385767790262173	0.07452419169915157	0.0684579543427858	0.050704320784297235	0.0	0.11521437364133993	0.12931204415533215	0.3466683129604478	0.10453595985999367	0.09476310588440834	0.16406140675803596	0.00521669341894061	0.0563509898341359	0.10754414125200643	0.26370098601238245	0.07561157988948938	0.09899585650826832	0.0	0.05591225254146603	0.11463349384697699	0.04858212948100588	0.0	0.039346421368893277	0.0	0.0	0.08448230920141032	0.06577010397235117	0.056021973849344014	0.28792134831460675	0.0	0.04731808453718566	0.07454967005528804	0.08668380504333242	0.18665443705572116	0.1007018720382335	0.0	0.11006966680250722	0.0712567478804804	0.036128309001503225	0.09939531368102797	0.08388367992829206	0.05712678065898512	0.08099994055050234	0.08886932808643573	0.0	0.010694136849733494	0.055198858569645085	0.022024417530035506	0.12823256643481362	0.04608079186730872	0.10192616372391654	0.04325978307234456	0.0	0.06313075404512832	0.08405098250778702	0.0	0.15346190720627498	0.10794248092848899	0.06071014907598974	0.0785052518937794	0.09995719636169074	0.08948738527390213	0.085341796037396	0.1707785902542457	0.0	0.07851296989873768	0.07186174292307106	0.22137506688068487	0.0	0.0	0.07629748528624933	0.0	0.14474763688246833	0.09309076030820909	0.0	0.0	0.14606741573033707	0.06403733229458396	0.07665555418364407	0.08534661343650107	0.028681680367073626	0.036115569823434994	0.044542536115569825	0.044765471731763866	0.22810772248974495	0.021401819154628143	0.14203351960842597	0.0	0.0867475063989828	0.07410984453452554	0.02696629213483146	0.14660246120920278	0.0818801323655989	0.04897112200482987	0.0	0.11072294086173795	0.4700374531835206	0.5864098448368111	0.20836199648398684	0.06160237103299848	0.0	0.10397717139290173	0.16140538612448724	0.3333333333333333	0.0	0.08636931108841221	0.0	0.06927387277530993	0.1187800963081862	0.058757721679069994	0.0	0.0	0.08713009836605343	0.09644019216699036
kjzv2rwx_sfomyxok_AACGAAACATAGATGA-1	0.12096805014140488	0.12430889958979846	0.07704654895666131	0.08477905553478896	0.09719646558306971	0.05312237254452343	0.09904143792861662	0.10749181406580928	0.1319858443640932	0.09377487050557004	0.07897227085937317	0.11846068814061024	0.07353681621522944	0.06724548859380321	0.02916988684778947	0.072717139290173	0.01905781039007363	0.09117336178848272	0.08010436263426478	0.08605634847266821	0.08093144439016446	0.07930640616668086	0.11797752808988764	0.07936008560727661	0.14290172998038167	0.06647059011992067	0.06399310839168296	0.05024696916311057	0.024049466885097605	0.05370123127132473	0.06800333941059337	0.09836126768449736	0.10643656303142456	0.16808589747077654	0.12058217907523922	0.15056666180261685	0.15556554307116105	0.040454090771628634	0.11617835509845498	0.10518306900123207	0.7085947760105064	0.10545305177885532	0.11934189406099519	0.047619047619047616	0.10104145919008956	0.1405163188871054	0.00836008560727662	0.052944323796934506	0.0902728731942215	0.11028032319456015	0.15972397208768926	0.06122109268176684	0.14790158917893986	0.15137419333704588	0.09667693375558543	0.1975262014918327	0.016452648475120384	0.19299090422685927	0.1090933495897674	0.14306599832915623	0.05418821710956542	0.061191367932940964	0.028436676376751284	0.045923596600340184	0.0	0.17379909495696966	0.14193427917883086	0.2636490101658641	0.0	0.0	0.031536209989613824	0.06897970942914763	0.018486743787014998	0.0	0.0	0.0	0.07352073644208476	0.6046778261866544	0.11283818267880612	0.16544963513291608	0.16940026265868963	0.2540395933654361	0.12837963534592747	0.1335536616435493	0.38973604423042624	0.1798151632821026	0.1299392839695722	0.1076790657640682	0.09364584471355458	0.09042268592830391	0.09909232140774818	0.07914978102121824	0.004637060816836098	0.17891499201447134	0.23142886064234378	0.07040072090338205	0.1242608166398408	0.27715355805243447	0.06284352351768083	0.3560192616372392	0.07767076868200463	0.25001910876710237	0.06840500713393972	0.04763773916416083	0.24806046013911182	0.13545630399562983	0.1845625299203064	0.46314359797505866	0.11437383942340981	0.15145062840545528	0.17240811622834096	0.08340021401819155	0.13397538790797217	0.0	0.21103722387831536	0.09698231077470332	0.11420256631526401	0.040841804886748705	0.05013376136971642	0.14524426883977445	0.034563937934724454	0.0	0.0	0.0893525949705725	0.0	0.05819099751684021	0.08148482350729541	0.043823183495942775	0.5231072766185125	0.181499316330777	0.15178571428571427	0.041376850365614413	0.08968550398286089	0.3671940686386914	0.10818474696074505	0.017121455323702513	0.11466190947474059	0.11447580767942511	0.05396315829702668	0.10824267284941443	0.10405943545791799	0.11256050661019802	0.09542139785585478	0.10675883256528418	0.0	0.05357227516237614	0.06793690426649228	0.042823094508487765	0.14241127162475478	0.07495095416443731	0.12703986088817548	0.04246091332509807	0.01083962507183481	0.083763445323887	0.11364721188022973	0.0	0.1386381598781074	0.11522574544622456	0.08070249176597619	0.07780124468474557	0.129759898341359	0.12963225912664114	0.10708363455168499	0.17668390702098566	0.0	0.11380615500465688	0.09982739399722042	0.19596040663456393	0.0	0.080613518815766	0.1658640984483681	0.0	0.06563224540752631	0.10617934610003348	0.0	0.0	0.07100368237182514	0.061429265420615144	0.06198296085936535	0.142068293753687	0.11636428490361074	0.0	0.06915462814339218	0.12390761548064919	0.20296058498305689	0.06773675762439807	0.16813804173354735	0.0	0.0898987773571028	0.07127843625653567	0.002354200107009096	0.0	0.10052312326982576	0.05294419620262317	0.0	0.11339816825606647	0.43713215623327983	0.0	0.3125429947259803	0.049338407247762124	0.04967005528803282	0.0	0.12051899411449973	0.42402354200107006	0.0	0.08426155617166853	0.14593365436062064	0.11549516592631304	0.07285535937221331	0.055596089303954474	0.0	0.10861423220973783	0.1374706753920237	0.13423532732565732
kjzv2rwx_sfomyxok_AACGAAATCCCTGTTG-1	0.13764044943820225	0.1739492301290054	0.0	0.08922066594838643	0.08833445017583776	0.08714553237025147	0.06680616939197823	0.07621454669612687	0.10829652366139472	0.07231743730475156	0.07317327918372649	0.10950842788624654	0.07067903461551048	0.0663395593170874	0.061054634088341955	0.08566301052256109	0.03215368544421514	0.07417886640891783	0.07522207263961522	0.07538380132824818	0.06945704515318585	0.0758290613084589	0.030038981884888787	0.07955484216158373	0.07775994292848225	0.06428955892388577	0.06438813330328919	0.05474754988320349	0.031137440496875224	0.06100601884493515	0.06686738172623387	0.10509288638371471	0.08551867036086602	0.10750786698225281	0.11269574223969465	0.1577654555182645	0.13083360085607276	0.045215220105303155	0.10035708230672859	0.08718836055193131	0.679118634174814	0.09218877100488501	0.08812199036918138	0.04179889641764588	0.09482509480459124	0.16599785981808454	0.051364365971107544	0.08327196046958109	0.1283681112894596	0.08751718579623571	0.12532299485258472	0.08195707746269544	0.14050012672129764	0.13845302701069728	0.06030830188133559	0.10468007427690178	0.0	0.04858212948100588	0.1301912927407192	0.11173826419982541	0.06256010519064055	0.04328517924023542	0.015377603392584666	0.05419764388412913	0.0	0.08090975868542047	0.09594909527041343	0.3150347779561263	0.0	0.0	0.0	0.035765732394945876	0.0	0.0	0.0	0.0	0.05523315635675186	0.25170068027210885	0.10952037183457135	0.1574445549275992	0.11277785884527458	0.08712680577849118	0.11132732436103222	0.14675824226386025	0.35208964984245883	0.15278682037440752	0.1358759625002908	0.11171749598715891	0.10214326332921544	0.33990674921654057	0.08236852291802017	0.07546643367894536	0.04151556586013515	0.15918757409576811	0.14995734096857694	0.0863112838275464	0.12029250134129352	0.3210867368170739	0.03896103896103896	0.2898876404494382	0.07673443909398965	0.13353206451119773	0.0694834581772784	0.04900222195742533	0.0	0.13252664938058195	0.15741601193996227	0.22846441947565543	0.10297720507481525	0.07946517290704404	0.09848129398691197	0.08360085607276618	0.03741037988228999	0.0	0.04142780707788733	0.06513319687219285	0.08064987165495935	0.037601807264728615	0.0	0.10501296456352636	0.07940074906367041	0.0	0.04078692842737786	0.12413055109684323	0.0	0.06987419571689235	0.0766182233597964	0.05501105842844568	0.27762172284644193	0.0	0.08467094703049759	0.2795315379585043	0.09668670926062747	0.19868022115213127	0.10960515299506454	0.056256210349308264	0.08733300620708201	0.09496839751704098	0.0660398991057097	0.08849907004000102	0.08755199911549677	0.07920933842756916	0.11146780809702159	0.07798719342757038	0.0	0.05586145708461169	0.05377207062600321	0.037093243834816866	0.10977349741394685	0.08340021401819155	0.04323836276083467	0.05191667098154956	0.011810633533479975	0.07169840039851663	0.09802654802421691	0.0	0.15291654105319763	0.11000463537828388	0.04819636531407653	0.07488008410539457	0.11108948635634029	0.09724657365106804	0.0703880917664261	0.16887620632938985	0.0	0.07617462299110239	0.07705565963818999	0.18298555377207062	0.0	0.0	0.12990904226859282	0.0	0.1637239165329053	0.13014051381533207	0.0	0.0	0.15434488402102414	0.06423679904005229	0.029468658682141827	0.17018561962382187	0.07221492614751042	0.0	0.0029427501337613697	0.0	0.17451400035669698	0.038879971464241124	0.14444741691932703	0.0	0.08723184340465219	0.07378791039046229	0.01822721598002497	0.0	0.0979227731639798	0.048220973782771535	0.0	0.04676926950555503	0.38496522204387373	0.0	0.01819154628143392	0.03638008668939107	0.0	0.0	0.06688068485821295	0.1559657570893526	0.0	0.05883878917586783	0.0	0.08934844733120145	0.0	0.09903205408823386	0.0	0.0	0.07083693460097955	0.10852295148499697
kjzv2rwx_sfomyxok_AACGGGACAGGCACTC-1	0.10475426125506382	0.0	0.16867308721241306	0.09545064755161722	0.09343556338211079	0.0854544064816938	0.08393128941074146	0.11320855915784626	0.1202217241415596	0.10574723224233916	0.07272553757490527	0.12867218197728375	0.07263528232619006	0.05734714723478768	0.030279610803955373	0.07743222757267701	0.01459909806619277	0.08718923782721155	0.08847163971303153	0.08448814228723522	0.1167213343568986	0.07221558861989369	0.06038370404341512	0.08541894060995185	0.07713572320313894	0.06843896476709502	0.06893138343102317	0.056001970533348995	0.031054701505298054	0.054750487124738935	0.07303484349838626	0.17444971194644568	0.14769640769783904	0.22274215342202391	0.11473912002662828	0.07853008414806167	0.15326270733012307	0.025503834492598538	0.12418917490702759	0.10207784175416379	0.6860255849019894	0.088658465121684	0.07191011235955057	0.058201512014017374	0.09994329787192495	0.15681291243088996	0.06738228999464954	0.05157208950996129	0.18596040663456395	0.12657550575343207	0.1508867932389828	0.10257416324832055	0.13672477072831893	0.1463367583523511	0.1442489841366246	0.0721681931199446	0.0	0.21519529159978598	0.10713586613050263	0.12489029220992556	0.07144955360421322	0.05496700552880328	0.006519628242474685	0.05579251730003188	0.005426889857066422	0.13981010419783987	0.16958787134490325	0.27054039593365437	0.05831995719636169	0.0	0.0	0.07227229699139812	0.0	0.0	0.0	0.0	0.0885568863096953	0.47641978139570434	0.11983255809033719	0.1750028933659814	0.1488204679215915	0.07364365971107543	0.11185907725233568	0.16982435521761363	0.30982105701206825	0.18171605089820825	0.11257356875334404	0.10701142205783144	0.11549250796265327	0.27088588244286477	0.0950593287875067	0.07998391663182616	0.09404910528506034	0.17164921494874907	0.27816580625569387	0.1424065782433612	0.14010979103787782	0.31056417573271505	0.01799698428911912	0.4314606741573034	0.08030140895309434	0.1388060842314454	0.06739343677545925	0.04081298875469917	0.0	0.17035399057870967	0.07386443637182845	0.42219204016956824	0.10749858784436306	0.08068813400159422	0.1383545293657653	0.05965757089352595	0.10527554842161584	0.0	0.056791255828173966	0.09858090231247638	0.10364511626443104	0.01941026098329469	0.0164258962011771	0.11178334773840391	0.027608346709470304	0.0	0.0	0.0	0.0	0.06973700456846524	0.08112909056729281	0.048389562421561595	0.5444756554307116	0.10623625230366804	0.1930845371856608	0.09101718090482136	0.08948410322680797	0.15368544421513924	0.1037274145091501	0.017885806007796375	0.10589326258535084	0.09801119680538699	0.0	0.1264618206833295	0.07980074985340543	0.1314227437031678	0.15160612726155798	0.13162981756675124	0.04047461681301734	0.07073436685156213	0.06106256068802885	0.020584658786905977	0.0	0.06155252363117532	0.1864633493846977	0.06576374660048868	0.00495412480431207	0.06840395011162155	0.09671224543712771	0.0	0.1580236452078122	0.12171233061099501	0.07450780043165972	0.08068861291806295	0.13130885500267522	0.11754640490595547	0.1081087980264582	0.24853853318272795	0.0	0.1449279670253453	0.08048210413674636	0.2516051364365971	0.0	0.07722489744961655	0.19545211342964153	0.008453718566078117	0.16397360442304262	0.10093332532195717	0.014018191546281434	0.0	0.1400874956724263	0.06191707466682785	0.0880355599456723	0.1768805476670645	0.06532418891969453	0.0	0.04824326734439094	0.013955769573747102	0.13500980916711253	0.045015159621901196	0.16885267423656936	0.0	0.09214961748276504	0.07339393151619394	0.016265382557517388	0.0	0.09055426640612278	0.06693310485445317	0.0	0.08976174739558745	0.43566078116639917	0.0	0.20339371703737674	0.05489626730631654	0.023898698056001425	0.0	0.17518280720527912	0.16599785981808454	0.0	0.07287967962125265	0.0	0.1115410830592435	0.0	0.028114207889488787	0.0	0.0	0.10976149318845949	0.11145727570570532
kjzv2rwx_sfomyxok_AACGGGACATACCATG-1	0.1314301001299396	0.13037274835027643	0.08386837881219904	0.05884767328510595	0.07597126338263024	0.07430921806925017	0.07056981121934178	0.08023458277572175	0.10026355644163189	0.08386598165503566	0.06930911092760804	0.10283544665258032	0.068153635726686	0.02583418454204971	0.07653131997701286	0.07610576065632245	0.04158067721470611	0.08353964324255697	0.07245191782161699	0.07269675625354716	0.04141368320655082	0.06765710932101511	0.15271726668195368	0.07324986623863028	0.0794988407347958	0.0646760251567491	0.05571752195123761	0.05153401453757716	0.02666953495170801	0.04134851462374302	0.06891509065111044	0.09187850734754315	0.0597444731846793	0.10208486365408856	0.09672401476763672	0.04915122330852668	0.1253804173354735	0.0361582183760982	0.09787451532145665	0.08039770077704311	0.8084050780679994	0.06619028354924687	0.042081326912787584	0.061628253668737414	0.09080261215451489	0.16773675762439808	0.1389111824505083	0.03236080949233626	0.10495452113429642	0.09449986793181218	0.12634348332463635	0.0628856786160157	0.1243746069293083	0.11704028856058207	0.06510563533035443	0.061058131117615586	0.05359372213304798	0.05489566613162119	0.08831046806225916	0.09959355317131781	0.07005948446794448	0.07021580167647583	0.0	0.05115226354342421	0.0	0.09852091665079668	0.10955505043432047	0.3563830925628678	0.13069701833746777	0.007958801498127341	0.027822364901016586	0.004897723998847595	0.02359735060238741	0.0	0.0	0.0	0.03730227325732944	0.20790338607353054	0.10448019053612967	0.15178264671183347	0.12601293837248895	0.1442482611021937	0.0963180639585134	0.14065517436303954	0.4051483264966411	0.1502395273782202	0.09814129853211435	0.09292111568613767	0.0948106191120486	0.20599250936329588	0.07867712110065679	0.07435910192660014	0.05370271287874284	0.1401397542806148	0.14417306552138012	0.12142716341415336	0.10592354958149434	0.15902740621841746	0.13687436159346272	0.2834135901551632	0.07615480649188515	0.13116257739050677	0.06831025949705725	0.044039032619082666	0.051163723916532906	0.14611231465164048	0.09236574582523725	0.2598263160060913	0.09879457400937904	0.06905362466013693	0.13128369757583241	0.19254949170679508	0.08173354735152488	0.0	0.10593900481540931	0.06711302876646656	0.09836273155721656	0.0291005291005291	0.12776886035313	0.13476972465736511	0.01819154628143392	0.0	0.06437008684199695	0.0	0.0	0.07169609416800428	0.06105707633797521	0.07522443555167627	0.3456059390048154	0.08406158967956721	0.10955056179775281	0.030735390285952083	0.08747855633730929	0.21801829345970597	0.09722718113824975	0.04601391118245051	0.10908274353579121	0.08942436936407887	0.008458814237305408	0.10118516819961443	0.06682145473140125	0.0718643948585395	0.06858985791570062	0.10933913253594298	0.06130991722531709	0.042641092847322405	0.05182212710302598	0.04375699207159881	0.0	0.05625780274656679	0.12212413055109685	0.06058835277496283	0.04575629669262628	0.06264529252227818	0.07468435646905505	0.0	0.15810512421474607	0.10904853602807811	0.0712745797839769	0.06220983169534323	0.10868077849117175	0.08718668971477961	0.0921176773308174	0.25527614291659234	0.0	0.10046965103144878	0.06849244724501273	0.21094168004280364	0.0	0.14856429463171036	0.12380952380952381	0.0	0.17203495630461924	0.09799200579108047	0.0685928303905832	0.0	0.027444685739464326	0.06759975016286426	0.08480470840021402	0.11930828222963054	0.10658754478979197	0.012734082397003745	0.0	0.10290708043517033	0.10834670947030497	0.0627429998216515	0.14859897350534054	0.0	0.09280693199045922	0.06983603022452765	0.0	0.0	0.0751469921138949	0.05776141309849175	0.0	0.015296006042866584	0.1998394863563403	0.0	0.1714438584422533	0.03012786985770195	0.0	0.2830390583199572	0.06911004102015338	0.0	0.0	0.07960828185547286	0.0	0.07744610488273933	0.10058855002675228	0.04348460528235809	0.0	0.0	0.0557784911717496	0.08610159685095543
kjzv2rwx_sfomyxok_AACGGGACATACTTTC-1	0.12873576396850875	0.06361096248736699	0.0	0.05277893826454701	0.07543102328746487	0.08208170908812963	0.06396541993740701	0.08023327459606683	0.09316874006907834	0.07669560514794295	0.06582376017238097	0.0896690592840694	0.0676089302520707	0.000899849214455956	0.01892475675247211	0.07652933832709113	0.05391220158475375	0.08259449699175465	0.07579307547593159	0.07119709261427476	0.08085584013771606	0.06739116422200014	0.058358174730566384	0.06207383627608347	0.18459069020866772	0.06019822313639174	0.05526546879535021	0.03619713163423769	0.02739763807758711	0.04569305057596562	0.05780178398244506	0.062003060957855835	0.08141551904523349	0.11802740521079885	0.09608024346953627	0.06398657522253028	0.1067565543071161	0.018145020587619513	0.08481213958742048	0.07540607006641437	0.5841723819251909	0.07630643378206312	0.11867308721241306	0.060549994077740886	0.0826218107188746	0.10645175673265561	0.053705189941144996	0.035904698958234976	0.0966506153023007	0.10765927762087625	0.10254090386310773	0.07475179834730397	0.0899195554429144	0.10773704880561107	0.06495018292771101	0.13300601139332138	0.0	0.08170144462279294	0.0972328640965841	0.09492950541146875	0.06458663365471032	0.08944176921705012	0.0	0.050132803487784955	0.0	0.12180446354889318	0.11317109605323164	0.27689673622257893	0.20185806702660636	0.0	0.04805967330752526	0.1113717742931226	0.05527573292005682	0.0	0.0	0.10304975922953451	0.0	0.20079492471145763	0.0861479046696454	0.12951736231668026	0.08621528284449632	0.23340823970037453	0.08432810635057826	0.12214615023603788	0.2806462160394745	0.12327696450519689	0.10289389815525624	0.11565822225323935	0.09169390916552514	0.0	0.07644809333399968	0.0703289496844861	0.026256861462853973	0.13206990324008686	0.15266148974014143	0.0518712511616119	0.11284160666724072	0.17769454848106533	0.1350746631645508	0.24574638844301766	0.14495273764936686	0.3618436138500344	0.06542324326734439	0.039530865582089764	0.10212680577849118	0.13292325651876213	0.04719664329362733	0.29102358315841464	0.09894200140138847	0.07369432524213537	0.10281927810017698	0.021936864633493848	0.2398501872659176	0.0	0.02186042956508446	0.08702261098921237	0.08665687335817525	0.0	0.04756554307116105	0.11644441700621476	0.052755484216158374	0.0	0.003704161007531794	0.20518994114499733	0.0	0.05637458671166536	0.0646355183433835	0.047076605198077784	0.28364098448368114	0.19321086736817075	0.18576110219368647	0.16949051780512456	0.0846223441539798	0.24206986165252617	0.1045434364822364	0.06183597034319346	0.11362231333704816	0.08071791793359347	0.058651175826135694	0.09991125039279132	0.06759539505507414	0.06274350221177251	0.05920674553633355	0.11554393413762751	0.02687816699713593	0.03730418351382652	0.05154073281414105	0.018794688457609805	0.13670411985018727	0.01977438915641163	0.02039860888175495	0.019668469054892706	0.0196183342250758	0.07224267079943174	0.08062313927389222	0.0	0.12831151053930956	0.09418083359412593	0.06812469579101582	0.07076868200463705	0.08669509095773141	0.0820996419311026	0.07276720620489383	0.2600915522263837	0.0	0.08667736757624397	0.0665543568107314	0.18352059925093633	0.0	0.0	0.19807383627608346	0.0	0.06438380595683967	0.08431830341942702	0.0	0.0	0.0	0.05696264307989192	0.0026134913775363216	0.10849761973357479	0.1197529062697602	0.0478330658105939	0.027198145175673264	0.0511414303549135	0.0	0.04918851435705368	0.11854601391118245	0.0	0.0838874537285182	0.0655853911424279	0.000749063670411985	0.0	0.07847503314955684	0.0549705001952193	0.0	0.03244893463003179	0.521669341894061	0.0	0.1764885729572728	0.04180869418844422	0.0	0.0	0.04463171036204744	0.1441947565543071	0.0	0.017769995298085185	0.0	0.06802405077816627	0.0	0.06751301133323605	0.0	0.0	0.09950816973288884	0.09044726150804183
kjzv2rwx_sfomyxok_AACGGGAGTGTGTCGC-1	0.13377092409997707	0.0	0.0	0.0469594025081173	0.10391829907483884	0.08262153175877092	0.06127309063279511	0.05916242489413556	0.09473583242472736	0.08987229864359259	0.07003846937229136	0.08221374882889805	0.07032181191554561	0.039143440828834086	0.022452093613142304	0.06414972355983592	0.03854875283446712	0.08362428320531538	0.0857683655798915	0.0725998512744925	0.04687463651801708	0.0651714241540354	0.08381105251089199	0.06400428036383092	0.07887462100945247	0.0584264857123634	0.05632628686783264	0.05544245651124248	0.033189367487989056	0.036904803574970536	0.07400175406662143	0.0898876404494382	0.07203007160067204	0.08955210345421734	0.10007019491487436	0.14144656841286055	0.12450294275013377	0.04575801986647126	0.09855433133627058	0.08458430893231429	0.5329539374483194	0.0712151125180135	0.0527019796682718	0.05741323890393279	0.08697466930674509	0.2071294810058855	0.12382958801498127	0.02667044345828219	0.1124665596575709	0.10100168640916757	0.10747800460443341	0.10262172284644194	0.11354697605436813	0.07559064289172063	0.02821641866585687	0.06212822207534699	0.046638130907793826	0.08699839486356341	0.07444775663074218	0.09677869768053092	0.07036372601475047	0.02748350276440164	0.0	0.04416519905470737	0.0	0.10405274278822174	0.09815032264319648	0.30932049224184055	0.0	0.0	0.029049822176061436	0.0	0.0	0.0	0.0	0.0	0.031677436171818195	0.39578078422380186	0.09224407358535415	0.13900396709258225	0.11245196750814729	0.0733868378812199	0.09231427748281681	0.1265730928652277	0.3395903929611795	0.13833178724354203	0.07401307371996185	0.08435806173959569	0.08183842747052347	0.0	0.07231926899926433	0.0691765216574132	0.025444384994946792	0.13408059009593676	0.12884473558630863	0.10022246627805469	0.10664405786733963	0.1923785744010463	0.08020818133177683	0.24023542001070092	0.07927590511860175	0.13643659711075443	0.07201099072587837	0.04867453580715933	0.14941144997324773	0.14400580692715526	0.09535073639154065	0.27196773264188995	0.09333976050502993	0.06038916369115865	0.0983331275466107	0.0	0.11773140716960942	0.0	0.07758159443552702	0.08123692042875633	0.08244165186325379	0.033232269187325365	0.14253611556982343	0.058710951969378936	0.0	0.0	0.0	0.1208311039771714	0.0	0.06760779794487659	0.06426821685248651	0.05397671935755092	0.3078517924023542	0.09666488318173712	0.013008293204922418	0.09101718090482136	0.09240505793628416	0.14876812148080207	0.09337475019999524	0.0	0.10870155828530399	0.0636551871136689	0.02417895997350251	0.10268839121166569	0.060898442050231094	0.06832505645608984	0.06821829855537721	0.07183417042061478	0.0	0.037906956268498014	0.055928105740839826	0.047064545940950435	0.06812912430889959	0.019295077581594437	0.07861824505082932	0.04463807995108156	0.012127697520955948	0.0638791258463866	0.04995459883799667	0.0	0.14706852112886448	0.10496250475315559	0.07266231625173467	0.07384566284625421	0.09084403424291065	0.08508457834300531	0.0705085791070867	0.18229197629946695	0.0	0.13266155400986862	0.06666202850152479	0.22017121455323702	0.0	0.11396468699839486	0.10021401819154628	0.0	0.1324772605671482	0.0708591914804737	0.0	0.0	0.05451169231737639	0.0673575245527669	0.03763839157097584	0.10888861450659204	0.05976295863936314	0.0	0.007089352594970572	0.038211164615658995	0.0	0.035990725878366325	0.13557334086360304	0.0	0.08795977064604965	0.07073734506604436	0.0	0.0	0.06888710540395934	0.031077827426142034	0.0	0.013029931073553016	0.0	0.0	0.29824963693342504	0.04561413001003962	0.016853932584269662	0.16265382557517388	0.20175673265560906	0.0	0.0	0.017105241824342948	0.0	0.08100201437018788	0.0	0.0	0.0	0.0	0.055572704449108945	0.08686765277935764
kjzv2rwx_sfomyxok_AACGGGATCAAGATAG-1	0.1467075594282657	0.0	0.32410379882289997	0.05434742775053688	0.05810178331177568	0.06896354047236872	0.06292892201773224	0.06156555092023898	0.10956897675182875	0.05108054256296373	0.06726904569712538	0.08907587268714265	0.06914782671781339	0.040499294712777856	0.0	0.060839129659354375	0.03584804708400214	0.06206527554842162	0.07234692233786108	0.06923860753453939	0.06369367483192594	0.06665643454167067	0.05839639226477108	0.06670947030497593	0.14860888175494916	0.050739612268240405	0.05016352733136563	0.042165824948779185	0.02451280523792976	0.04785740121243639	0.0653537448803221	0.06201550387596899	0.07304904356360736	0.09519728668462243	0.10140399367101284	0.13025925385475948	0.11430711610486892	0.015904033002225478	0.089087274064386	0.07783439115260576	0.7205116980397879	0.07578381676960544	0.06032637774210808	0.04332234652159174	0.08699395242391224	0.14854200107009097	0.0	0.021257042142699776	0.10812199036918138	0.09272541330570061	0.10856462972405806	0.037988228999464954	0.1176630715365192	0.09097229046781902	0.06838821164663861	0.1881786422434142	0.033128232566434816	0.2047084002140182	0.08833470357175482	0.1015888269362545	0.052257856950520536	0.026235063313714998	0.029447317836830945	0.041209449094733154	0.0	0.04113502190059037	0.06044218456555384	0.2726805778491172	0.05379639087504256	0.0	0.048091146570987946	0.030826851051570153	0.028191361782992932	0.0	0.0	0.0	0.038111701033049346	0.2579683558816785	0.09637018212995112	0.1521262149864845	0.09514081424193783	0.020331728196896735	0.08984648310491007	0.12958551722596667	0.3386243386243386	0.1442141797928913	0.08576313769279084	0.06376578965733827	0.08456743954126153	0.09141634181762592	0.07756672708542797	0.0707531456106341	0.03255850821393893	0.13930757285100942	0.18098997874278774	0.1868716735659373	0.102274642450523	0.2894001545686939	0.0	0.272605671482076	0.09171571250222936	0.13567224642666056	0.07046437488853219	0.04413073801229436	0.10219368646334938	0.1462806856065283	0.22629607727183126	0.2876486809071079	0.09481486266889962	0.06262215961826142	0.15340988599415567	0.08841626538255752	0.1301016586409845	0.060918749522280824	0.274096155316059	0.05384651885012673	0.06114157186260969	0.0	0.0	0.10822323743672058	0.029677189227751026	0.0	0.0002881014116969173	0.28714107365792757	0.0	0.06234788931418145	0.05912888811765216	0.047403303474343704	0.2997257891920813	0.13988466797455562	0.0	0.15861125973485524	0.08337623445328707	0.15788937297765548	0.09232897949130318	0.05694412596499274	0.08022494088163297	0.08891759864629144	0.050243318301103214	0.09335694327668645	0.049599308192118836	0.06249984300308719	0.031582545627489446	0.06333385111928062	0.0	0.06331823015082864	0.03659611992945326	0.024874750717447346	0.12957018013197788	0.02442259675405743	0.01795746388443018	0.028303166137785305	0.021183837663238413	0.06382319975646206	0.057360871524702005	0.0	0.13613023604468308	0.09319739308344353	0.0617754089233025	0.05560342804576986	0.09821027287319423	0.09382331151994074	0.08263389411000699	0.09834928561520322	0.0	0.08423993817252244	0.04886638274470048	0.2261904761904762	0.0	0.0	0.22268592830390582	0.0	0.06338505439629036	0.09249133769953334	0.0	0.0	0.07959588329713908	0.05783035700293939	0.05159073136601226	0.1321082163778793	0.15101253303500495	0.045853397538790794	0.023943285179240235	0.09880506509719993	0.2009987515605493	0.08781879793115749	0.13241508630085408	0.0	0.07854102718305901	0.06953928654557107	0.0	0.0	0.07020581803801149	0.04050438881899556	0.0	0.1324080193875303	0.43579454253611555	0.0	0.3452572040051976	0.04346192460066971	0.023363652577135723	0.0	0.07205279115391475	0.32731407169609417	0.0	0.15438494090179483	0.0	0.07088315685127809	0.0	0.06532418891969453	0.22204387372926698	0.0	0.05406531670576614	0.08039936019233551
kjzv2rwx_sfomyxok_AACGGGATCACTACTT-1	0.1143468623404418	0.13596100112954046	0.1260032102728732	0.06614774584606815	0.0805165526448389	0.08595123442635481	0.08513392017316905	0.1021479001754269	0.10618305354744866	0.10106031055650483	0.07680354729408813	0.11901854848858852	0.07295938504072773	0.04695632083272533	0.042823454808473535	0.10028312823256644	0.059797701852276494	0.09738029239076659	0.08140601897397838	0.07776535936531966	0.08401958731709587	0.07501657649324793	0.06034548650921043	0.09343392188336008	0.12533440342429106	0.06582821515876754	0.06481236780342967	0.06361168748124078	0.027028070581875747	0.05455547054832994	0.07816466097617085	0.15714161285104583	0.11035227803280476	0.17981608945234923	0.11169098214702973	0.1183909723235566	0.15062600321027286	0.03553012150960368	0.10853359006708986	0.10298741906823548	0.6500802568218299	0.08283883572612383	0.042964151952915995	0.06899636087388039	0.09599660519501822	0.15150704476547172	0.09266318887105404	0.03619425298209171	0.14959871589085072	0.1265077784776263	0.11226166832338969	0.09305035372451102	0.12070250532698788	0.14147039233028685	0.09883157635966625	0.01561073867749347	0.02733190654538969	0.09234884965222044	0.09482422730670782	0.12021216430589582	0.0709984368279147	0.08728375245229178	0.0	0.05573778118966199	0.033554995031720554	0.08354871180999537	0.12991550590525028	0.33943285179240235	0.02086677367576244	0.0	0.0	0.03625962052928345	0.013984981826903563	0.0	0.0	0.11524879614767256	0.09130070927823737	0.2891538637927081	0.1089247995195462	0.1547275176374137	0.14405856315968676	0.10337078651685393	0.13141375478454131	0.14446622311790852	0.2954640033291719	0.15388539874872909	0.10644380859329565	0.12347686509875079	0.10601183823138055	0.1759535274784071	0.08342607514675239	0.07942937792452978	0.0680894913104651	0.15716986037621827	0.18185762005986725	0.24707837008250966	0.11598858667773555	0.22739432851792402	0.07232842064302739	0.2783841626538256	0.06130729445336187	0.1414813116257739	0.07393938380595684	0.04697010053714828	0.08032370251471375	0.1430142890817048	0.10239080848187886	0.2438161089846483	0.10552322644019169	0.07113921009816447	0.14215746800016463	0.0	0.1076725521669342	0.0	0.26003210272873195	0.09486503600512465	0.11489717392052196	0.029278877593484336	0.06998394863563404	0.13095238095238096	0.03898698056001427	0.0	0.0	0.12127697520955948	0.0	0.07692033310010839	0.06824230329848308	0.05724000364915811	0.18763376136971643	0.04506271922002259	0.03531300160513644	0.24522917781344747	0.09365852474222083	0.1741445641927183	0.12082558448802772	0.1625773905067645	0.12798537357540676	0.11367106447950515	0.06336467171138119	0.10951446745989282	0.07652729817827873	0.07120626380002863	0.07360838634246875	0.1506066725349074	0.06379630503886947	0.0658241393556427	0.052798089689475455	0.043620798676978455	0.0	0.0413211164615659	0.15793873729266988	0.0564731873176962	0.007926599686899313	0.07585365122414715	0.09415246354031379	0.0	0.14274578821433323	0.1096664462548499	0.061574917840928445	0.09212356734532962	0.10840790529695024	0.09915730337078651	0.09808690608930767	0.22105304876840456	0.0	0.1005588252779264	0.06700078020563636	0.0	0.0	0.0	0.11278758694489031	0.0	0.0726235063313715	0.08016383264235213	0.0	0.0	0.10855128568281246	0.07317586429992994	0.033707865168539325	0.1417184563251979	0.10551745383206057	0.0	0.0	0.07611021936864633	0.18967362225789192	0.02432673443909399	0.1526799338128926	0.04021758516140539	0.09422771706188472	0.080232135174051	0.149812734082397	0.0	0.10280797101449275	0.05797651584168438	0.0	0.038240015107166465	0.12479935794542536	0.0	0.25009554383551175	0.056895173168371	0.04194162059330599	0.02924915284465846	0.10990725878366328	0.0	0.0	0.06310293950743388	0.0	0.11287800548317925	0.009987515605493134	0.0440682912593025	0.0	0.0	0.08590566736634152	0.115628804826363
kjzv2rwx_sfomyxok_AACGGGATCCCTCTCC-1	0.19924711457616753	0.17710005350454788	0.0	0.009125090701202753	0.04676713054590223	0.06095696705648552	0.06600909821627075	0.10619279166846542	0.1049620004387211	0.07477404396578011	0.06956421849118942	0.09361750356758317	0.07033462619562161	0.03880295734228319	0.0	0.0711342964151953	0.03597543886468445	0.07772769913314571	0.06590839791274732	0.07048094118370023	0.0852350710679973	0.07315045325609205	0.10032102728731943	0.07510326377742108	0.08088104155519886	0.0665230534116358	0.05771721965517849	0.040422033433817485	0.01790471777729973	0.05720486241330513	0.06860100694975083	0.07896275834608732	0.08181083927165657	0.11494409228174225	0.10599336772502668	0.04710832238922127	0.1050187265917603	0.02851249602593032	0.09569580132418251	0.07768614919424115	0.6405467191984046	0.08731059793973313	0.04892990904226859	0.05838530626248269	0.09072657809125455	0.17823702514713752	0.0	0.019771504107260883	0.11952915997859818	0.11500091431822337	0.10914663222270062	0.08842518280720528	0.12264181051880638	0.11971551595491059	0.06289676514395616	0.22298807163314763	0.0356251114678081	0.20401284109149279	0.08842605279985384	0.10442656266133499	0.0606559727511479	0.0302657392545033	0.0	0.05005685713464673	0.0	0.08230178378721513	0.08133050369684108	0.2856928838951311	0.048154093097913325	0.0	0.143549554653322	0.0	0.03136473496798952	0.0	0.0	0.14895666131621188	0.03986774773291627	0.48253458686845524	0.09594502517887002	0.1478125244269772	0.10805486648183277	0.0679935794542536	0.09671975964110796	0.11300896694155121	0.37148504845134056	0.1387368265121509	0.11186870449205574	0.08362295577732803	0.0793508861865824	0.22020943208744173	0.08440534988158961	0.0683269660302855	0.026494659453460953	0.1482577895293708	0.19144505661359593	0.07859536481653571	0.09889068218666537	0.2116996611378634	0.053358626392334255	0.31690743713215624	0.09532726948457286	0.13215623327982878	0.08243044408774745	0.04976156597764959	0.23180845371856607	0.13116471543437835	0.14685590380445496	0.3288060254352389	0.10023323344713403	0.0822659721994737	0.16476931308391982	0.020733012306046014	0.08575708935259498	0.0	0.23182756248566844	0.07352539338932494	0.07200277550267559	0.04972950478568456	0.04777956126270733	0.10736922253776186	0.0	0.0	0.033954809235708115	0.15159621901194936	0.0	0.06955865607551001	0.07190953393200585	0.04175697100152131	0.3283841626538256	0.11319184352892218	0.09316479400749064	0.0835265442007015	0.08655763068839882	0.15676832530765114	0.09809805303470137	0.0	0.0861811336865188	0.08432621244350486	0.06224362404137685	0.0907050710421497	0.08826276063723719	0.08398204457707543	0.09137883201553613	0.06881375239476001	0.0	0.06757827579901253	0.05909081901591265	0.04069264069264069	0.0	0.042357767076868204	0.06868646334938469	0.07025369045769812	0.020272278699244993	0.07572277264257117	0.05780933288043177	0.0	0.12811867688956607	0.09391204895497879	0.07266593958454866	0.0844677236161565	0.10892088014981273	0.10441309626702885	0.0774631492531827	0.14642411271624756	0.0	0.09414818778114659	0.07855063965266769	0.5963081861958266	0.0	0.12921348314606743	0.13477795612627072	0.20224719101123595	0.1822008204030676	0.08437266632904439	0.06008560727661851	0.0	0.09407358448997577	0.05427890868631784	0.06511091904350332	0.0955947922240057	0.08434262366846637	0.0	0.026618512573568752	0.1404494382022472	0.13331549848403781	0.0	0.14720686443532885	0.0	0.08001489028250307	0.07261882090486166	0.06252898163010523	0.0	0.07786292949031103	0.057199253828467314	0.0	0.1138702672080068	0.5956393793472445	0.0	0.05824352212795231	0.041757594339339066	0.04431960049937578	0.14267879436418762	0.21919029784198324	0.38630283574103796	0.0	0.09306548632391329	0.0	0.11518547551994116	0.0	0.10603628581156671	0.0	0.0	0.09517121455323703	0.10654567055522554
kjzv2rwx_sfomyxok_AACGGGATCCTTCTTC-1	0.09218069250171979	0.0	0.16960941680042804	0.06652154474226199	0.06060039375191551	0.07253210272873194	0.06293014358275248	0.09940203107973224	0.08937283118384276	0.07052052829508429	0.06436928476657923	0.09537645637981017	0.06312491793932182	0.00954569774794494	0.0	0.07702648475120386	0.027924278325562435	0.07891971194199342	0.07695593641588568	0.07005875455239206	0.043059529625235536	0.058710535888389606	0.09860123824810824	0.06311824505082932	0.07758159443552702	0.05584977717117931	0.05474247806730816	0.04709052708504613	0.01874313955861506	0.04181272074793024	0.05975539758356719	0.12128112284893053	0.09374882852303593	0.15616979985671664	0.10023900605526515	0.05749306872902379	0.09617549491706795	0.022177247384868294	0.08611782670251251	0.06938116345393945	0.8153606692932536	0.0810584579131735	0.035553772070626	0.05436225437940851	0.08811908569710176	0.1745808810415552	0.03571428571428571	0.020438737292669876	0.17200642054574639	0.07923413996518817	0.11620738071759586	0.10021996314131146	0.09938328968488637	0.1018988654851989	0.07983023151562478	0.08230258395493029	0.0	0.07940074906367041	0.07179862901587053	0.09679923122412773	0.0507593799067692	0.012359550561797753	0.0	0.05319665726573971	0.0	0.1079023496658233	0.09039395865427084	0.26679507758159443	0.036480373559025246	0.0	0.04670632297862965	0.0	0.04927953358794118	0.0	0.0	0.0	0.03691813804173355	0.13582511656347931	0.09741706133983498	0.14311709134007988	0.08957147721192665	0.12002140181915463	0.08032267358110055	0.12229338633833016	0.27612805421794184	0.14098422470459843	0.09060878870356154	0.10137716053690651	0.10001540706876315	0.08843537414965986	0.07116570593133828	0.07030072814481782	0.017577234805699227	0.1482587933670422	0.19861755816811996	0.09726563600011263	0.11412218319162355	0.15623327982878546	0.0	0.184804708400214	0.08984305332619939	0.13009248643277535	0.0680427367576244	0.04855304076392345	0.09925093632958802	0.16268749976615146	0.1251161611894906	0.19545622916409433	0.10043698141586617	0.08110306723010231	0.11208791208791209	0.012038523274478331	0.06936329588014982	0.0	0.010624474508904686	0.07727889286491492	0.0760942997528251	0.0977646988882944	0.19320492241840556	0.16082232374367206	0.03317281968967362	0.0	0.0	0.1895844480114143	0.0	0.07081532699510228	0.06424652581955953	0.047162902855959345	0.3646669341894061	0.09262231734141846	0.10650749063670412	0.17424647761726414	0.08944805341111264	0.23720349563046192	0.0883570171162808	0.051822976381563864	0.09797154001613453	0.06038836471831813	0.0	0.06745607106762805	0.061944840957237825	0.07783530144663235	0.09109149277688604	0.1264778473912218	0.05485789821546596	0.02623754664716121	0.051607118086518834	0.06282406731844935	0.0	0.03143392188336008	0.015783841626538255	0.04362469888281518	0.048134276598696075	0.056404632755853217	0.055216249397796326	0.0	0.1402183094192448	0.09987536637155038	0.044437761408365306	0.06086940196934283	0.09910212680577848	0.08421204263900893	0.07725484910492202	0.21590075897192001	0.0	0.06786160156946673	0.05411827652409278	0.20238095238095238	0.0	0.0	0.11738897806313536	0.0951310861423221	0.056679151061173536	0.08497065833483547	0.0	0.0	0.0473987347748088	0.06173529352505423	0.01516648145861629	0.14470922336090875	0.07806799941631402	0.04146602461209203	0.07570893525949705	0.14629035134653112	0.2387194578205814	0.11175316568574996	0.13724535798505835	0.0	0.09048192479886034	0.06651088883044701	0.0	0.0	0.07949423662967874	0.047751001402686795	0.0	0.04573065181128631	0.0	0.0	0.2967973706336467	0.03594724090873567	0.06803995006242197	0.0	0.14053861244872481	0.0	0.0	0.07873275289005625	0.0	0.0720804420830551	0.0	0.0	0.12611786287548726	0.0	0.054523192163641605	0.08436585876203677
kjzv2rwx_sfomyxok_AACGGGATCTCTCTAA-1	0.10132423756019261	0.0	0.2108079186730872	0.030482933515102208	0.10813113289386879	0.0912825804479095	0.06720073489351618	0.09070656091342336	0.10399430472013722	0.06308358791142409	0.06587023976311314	0.09875600086254925	0.06720912471369941	0.03650469380806459	0.025880347977726256	0.06645041911895845	0.059262656373410785	0.08656048381814903	0.07409732649855882	0.07070931785689911	0.04754925907832601	0.0635155778468634	0.052205151723610795	0.06067843766720171	0.07865168539325842	0.05843289344264921	0.05493535408048679	0.039223074815017814	0.027287319422150885	0.04533218656919172	0.06324146709535199	0.04469496186245598	0.047619047619047616	0.11781882815971562	0.10240160074925442	0.09655138868622015	0.09434777956126271	0.01595055869603989	0.09437139862649642	0.08323196921279594	0.6721144024514811	0.06948320572405449	0.0	0.0370978479735663	0.0847528392559353	0.1803103263777421	0.043873729266987696	0.021401819154628143	0.15952915997859818	0.09151309506877704	0.10694825005737355	0.07577432970691397	0.11010954352172567	0.12896779899760868	0.044661836796668256	0.0	0.10023185304084181	0.09106474050294275	0.09975335708413263	0.10656909126749457	0.06439080001538693	0.0	0.0	0.046178119513560184	0.0	0.06201993271122961	0.07605186709326668	0.36019261637239164	0.08225108225108226	0.0	0.0	0.12371897765156192	0.0	0.0	0.06270733012306046	0.0	0.08265766692732984	0.19498585951234426	0.09552104350616096	0.15097856364223575	0.08858407510092903	0.07704654895666131	0.0793217269621764	0.1325085482388853	0.38417751619998813	0.138789139768071	0.08376485914346198	0.09642217414567195	0.0958616613302183	0.24229916685775435	0.07695053811746747	0.07296955477757208	0.01936071973525157	0.15085873293601437	0.2254565962431131	0.16149925375235843	0.10460985469872229	0.4099637358064324	0.0	0.36404494382022473	0.09216158373461744	0.262019414507376	0.07760388799714642	0.03698764722512331	0.0	0.1318381992539296	0.11945594322885866	0.26945713462567394	0.09166422334752942	0.049262401589849424	0.1666213935876857	0.11182450508293205	0.08472980203317282	0.11128945960406635	0.24833753726209584	0.07386736435288131	0.08283982524287478	0.0	0.060620652755484214	0.10811005473926823	0.05115034777956126	0.0	0.054533481499773634	0.13474228642767969	0.0	0.05876171269429696	0.05847960319870432	0.0521891250157185	0.16673354735152487	0.04868913857677903	0.025314339218833602	0.0	0.07955826468694321	0.07602741471120283	0.09374162374401437	0.0	0.09799926257980633	0.0557382540117536	0.0	0.09610648254307966	0.08260036051403853	0.06211300260991668	0.053995006242197253	0.05207200676573638	0.0	0.02087354640334302	0.05049442165547034	0.016284838756748868	0.12627073301230604	0.05302523631175317	0.05547752808988764	0.05109314476062263	0.0	0.06288052803453811	0.07170719469661145	0.0	0.13612263133736927	0.09560026045610104	0.0552292543060291	0.06882749946026114	0.09768258426966292	0.09266576120508704	0.07097010688656627	0.08172324277193191	0.0	0.09003626419356757	0.05845827390684245	0.20010700909577314	0.0	0.0	0.0027287319422150884	0.0	0.04629926877117888	0.08426680171557897	0.0	0.0	0.15871966764233783	0.05750462847919479	0.04963575750092604	0.08677340138014296	0.08048381082088947	0.0	0.10148029249152844	0.07062600321027288	0.135366506153023	0.037667201712145534	0.14786700156550345	0.08444801141430355	0.08376091950100967	0.06530275412393104	0.03791688960228286	0.0	0.07378829646172098	0.05433784506818215	0.0	0.030686431876121235	0.16760299625468164	0.3895131086142322	0.27715355805243447	0.04470936209353076	0.026900897687414542	0.20206884251828072	0.06643481362582486	0.0	0.0	0.06501613243186277	0.0	0.08212602463974296	0.0	0.0	0.0	0.0	0.04750586492159526	0.08435321989245727
kjzv2rwx_sfomyxok_AACGTCAAGCTGTTAC-1	0.12426431246655965	0.09922121158076214	0.14285714285714285	0.042854944040106424	0.09791332263242375	0.07902908354352978	0.07255241124719346	0.07910039101489885	0.09287612442519036	0.07865935629618123	0.06899550623652721	0.07335127612394508	0.07068100604321448	0.025621382362955396	0.02584071497929176	0.07252318530408418	0.0	0.06636579175143258	0.07562982907310563	0.06758560949243358	0.031497894712354896	0.06515091482860288	0.0	0.08123060460139112	0.07749242018904941	0.06257348865671546	0.054863952864069705	0.058104634015842566	0.01850595444942717	0.047424864446811314	0.07293036524235548	0.09475282143168216	0.090238657547038	0.12181806640005079	0.09940305710299101	0.07887056763461257	0.10831032637774211	0.058250168655640075	0.08899644844297362	0.0811187850049823	0.6533878106911815	0.07307876105589765	0.0839218833600856	0.05832812582962681	0.08817937594951045	0.17230693775637596	0.08095906902086678	0.03391558870739307	0.08329588014981273	0.09093741322442787	0.09832138574794927	0.03775043100885798	0.09536575521200004	0.10126554634694969	0.05552904429308924	0.042866584836181665	0.0	0.1853932584269663	0.0938641282766875	0.10057212319187482	0.0594232699321926	0.0	0.0	0.046834952837998906	0.0	0.08194357537339826	0.11305259604784527	0.2544248261102194	0.049029622063329927	0.0	0.03244893463003179	0.0	0.0	0.0	0.06292134831460675	0.0	0.04606878764182135	0.3889780631353665	0.09052229077033327	0.14086481042847873	0.07290724257016391	0.1263777421080792	0.06677696835000206	0.09714427691955782	0.3203436180964271	0.12826381626755795	0.0905925047107265	0.09144159862283946	0.08775754316080217	0.08843537414965986	0.07162605641030877	0.07099870210011897	0.04535996670828132	0.13677187889300796	0.24610645958960567	0.12680577849117175	0.09339156276701677	0.23696569763985495	0.07835984240478623	0.25660781166399144	0.08681112894596041	0.13299701903233205	0.0362799848403781	0.04782465461529296	0.07330123060460139	0.09983275151814477	0.07183689560981105	0.13359674033831337	0.08855830919002729	0.06030180932726221	0.14612503601267646	0.012038523274478331	0.06658105939004816	0.11793931055568295	0.23878315371092257	0.06776424619945906	0.08595421445296174	0.03834492598537542	0.0	0.1278552907766391	0.051257356875334406	0.014888222020610882	0.11342964151952915	0.1390226502586053	0.0	0.07194303823517306	0.06430957442193397	0.04502272094049653	0.12981540930979132	0.004518161821532608	0.05908908507223114	0.06069793710243149	0.08623722875502514	0.14244948915895947	0.10005246964367213	0.052587327065657725	0.1029061563497146	0.07775341798361804	0.024255395041911897	0.10389861312814763	0.06531503517282364	0.0626606078418074	0.02247191011235955	0.05051001915808005	0.0	0.020297864558993843	0.05101460475992311	0.015584415584415584	0.0	0.03036383092562868	0.0661115569823435	0.046859628229689844	0.0	0.07312365085515027	0.06494031245767923	0.0	0.1225721292908882	0.09338772962368468	0.05605658196522325	0.06494325701895187	0.08910948368111289	0.07780075729513931	0.07845359603657914	0.18403582823058479	0.0	0.09022452093613142	0.07330040236082606	0.19194756554307116	0.0	0.0	0.10759764579989299	0.0	0.138398430533262	0.09584180965542499	0.0	0.0	0.0	0.06361310167431178	0.018808906449355886	0.13990753316596014	0.04487896622728083	0.0	0.12199036918138041	0.0	0.06313536650615302	0.04804708400214018	0.12205972692864078	0.0	0.08157287257813725	0.07321356778603018	0.02825040128410915	0.0	0.07102292553562704	0.040332668141656904	0.0	0.042803638309256285	0.0	0.0	0.0	0.03628991048508786	0.046578681410142084	0.0	0.1575263064027109	0.0	0.0	0.09450848776691473	0.0	0.08825208799078671	0.0	0.0	0.0	0.0	0.08478927439601597	0.09945947767764984
kjzv2rwx_sfomyxok_AACGTCACAAACCACT-1	0.16463158297026675	0.0898876404494382	0.0	0.04000381128286315	0.09866134737957581	0.08085397080180387	0.07498393641998383	0.1287497334583953	0.12248777530356343	0.06755572431541985	0.07879209617210527	0.11306754746780712	0.07882970531492967	0.043648766963373706	0.0345996076333155	0.08151640806135188	0.02099416545644475	0.10680656443368308	0.07013266826604993	0.07374114375646833	0.07669179054132645	0.08110085945342423	0.11281816097225407	0.07647726056714821	0.12216871767433565	0.06896399816738914	0.06523521137078281	0.05417498597136854	0.017722691995829955	0.05584808042016905	0.07342387899211579	0.06388194159294237	0.09301953086394509	0.1373343852871562	0.11374294355127137	0.09093341115813026	0.12484109149277689	0.0055132947170074675	0.11369083398837872	0.11134983629571817	0.7502310423658738	0.10173259035961146	0.05604601391118245	0.07801861631521122	0.10140515342526743	0.1276975209559479	0.08029026217228465	0.06761086457054732	0.07355805243445693	0.11820441446383702	0.12342090486838476	0.08374056239224778	0.14464625984436746	0.18296007541593418	0.06025045912686362	0.11320932867529034	0.02149099340110576	0.27576243980738363	0.13468791188714455	0.14151131574253986	0.08066422574023367	0.08034599607633315	0.0	0.048567350731206015	0.0	0.10256096344460465	0.11783568717434942	0.4102514713750669	0.01673233133907291	0.0	0.07777043401630315	0.10297567600938387	0.03475950628217191	0.0	0.0	0.0	0.11469180008505851	0.6026905144080104	0.10826546835283855	0.15960230911813234	0.1393744831947079	0.14073836276083468	0.10477013623081038	0.12846810037821274	0.3444652517686226	0.16378866066151926	0.13464535789889967	0.09693163049293972	0.09621798481143148	0.15050064969808147	0.09890406134806025	0.07256077886794385	0.0634127974951945	0.14835315410815547	0.19738839963559066	0.06806341696938976	0.13000942769268814	0.2988526246953213	0.06712388734860646	0.24157303370786518	0.06964508649901908	0.2236490101658641	0.07075140449438203	0.048946147322085694	0.1668673087212413	0.16192795968076867	0.012446847455717946	0.3012306046013911	0.10961972015299319	0.07594370011246875	0.1332345557064658	0.0	0.09305510968432316	0.0	0.1586792020178858	0.07520088748828054	0.09743244044416827	0.0657511444028298	0.044515783841626536	0.08920854426472404	0.19896557874085963	0.0	0.0	0.2534332084893883	0.0	0.06260032102728733	0.08313796943010426	0.05692933208078447	0.42241840556447297	0.06717793234647167	0.10109015516318887	0.13506925866476427	0.09386323619563353	0.18504930061912406	0.1117184274009519	0.034395780784223805	0.10683860200655916	0.10981917202799636	0.0028535758872837527	0.11985443365860701	0.09163295485282301	0.11907148257836658	0.11195331232784417	0.09258012737534303	0.02760205205677777	0.04054832002492364	0.06561242890830905	0.024670460625516807	0.13465311218120207	0.08325530586766541	0.13871054039593367	0.06818994361064469	0.00957136912193092	0.0828622857511854	0.08474365549287458	0.0	0.1419630465543886	0.1129905004189507	0.07110669869692875	0.08943707583565656	0.12007022471910113	0.11669341894060996	0.10063858290550116	0.22747359451479301	0.13804173354735153	0.08661791807859223	0.09074652924445946	0.22150882825040127	0.0	0.1358123773854111	0.15473515248796146	0.02065275548421616	0.27283752452291776	0.11999753936303838	0.18940609951845908	0.0	0.014194441821672489	0.06799510175938177	0.023397950364242498	0.16434127670082727	0.06759407883003389	0.01776350989834136	0.060772248974496165	0.06117353308364544	0.13813090779382914	0.07155341537364009	0.15552731704417097	0.0	0.08358486157771595	0.07810328896788618	0.04662029605849831	0.0	0.11532701747039803	0.06753864619033158	0.0	0.020520567777672867	0.37051899411449973	0.0	0.23977680960024458	0.038841897066868664	0.003299447119671839	0.0	0.07985553772070626	0.1783039058319957	0.0	0.10717123076673639	0.0	0.13750945316139987	0.10825753522382736	0.03900967945911766	0.0	0.026618512573568752	0.08187224760258469	0.13032781014732708
kjzv2rwx_sfomyxok_AACGTCAGTAAGATCA-1	0.10935947412672935	0.0	0.28785446762974853	0.06059206813401057	0.06317692343655036	0.08131735840403577	0.0526989257557212	0.06196454571499213	0.09568167303297936	0.05830461539051608	0.0676833856228729	0.08438189735811176	0.06485267717910775	0.032248650226178316	0.01775558329865446	0.049743624041376854	0.019185202170755943	0.06277866952024255	0.06802844370803776	0.06481997684325531	0.05228324842394212	0.06433685237297403	0.02786058243522128	0.07211128945960407	0.07972177635098983	0.05840606107207735	0.04901554413754285	0.06466220360437955	0.04515342567004793	0.044643794722551415	0.07298584903670724	0.1090746201799246	0.09609007848469668	0.14694706677186206	0.09766916640677381	0.07838416265382557	0.11020224719101124	0.038050263257884166	0.08735635790359053	0.07021760152365245	0.8144851403278369	0.06504624321638768	0.060299625468164794	0.06166909683506304	0.08437510984054082	0.08230782949884073	0.06550963081861959	0.03223491643848551	0.11030497592295345	0.11141814142809733	0.10096288345201555	0.08328874621009452	0.09133038588981818	0.0736251697040507	0.057933133775830405	0.0	0.047841983235241664	0.11958266452648475	0.06793213311633231	0.09922570940459764	0.04711897243291824	0.03053326199393615	0.0277034659057131	0.04989333300491667	0.0	0.047120276409935526	0.09633332256060557	0.23066880684858213	0.0	0.0	0.0	0.0	0.012472094610800538	0.0	0.0	0.11289459604066346	0.06511091904350332	0.42146296720935567	0.08222100580910717	0.14070241836920805	0.10455761466997422	0.11841626538255752	0.079185084578343	0.12532355790782757	0.20796920516021639	0.12529853517703893	0.07269639658501408	0.09500546676902319	0.08902876639802342	0.21042574333104028	0.06740605760327927	0.061014968762828796	0.04730198363157165	0.1364416162991115	0.21231183028935838	0.11711863929486638	0.09071486344564873	0.33618690922061706	0.0	0.4310326377742108	0.17857142857142858	0.07475349690437973	0.05226725521669342	0.04428494325947836	0.10399946495452113	0.1137850913131812	0.19664329362732674	0.2047166316829238	0.11574209814026143	0.06269313503892729	0.1373420586903733	0.09617442482611022	0.07021936864633493	0.0	0.25032484904073987	0.06787387325476182	0.08033879870213045	0.0	0.11203852327447833	0.0808124459809853	0.0	0.0	0.0	0.0	0.0	0.07173176386659533	0.058243893974231055	0.06518431946899818	0.03270465489566613	0.0	0.06958935259497057	0.118126151834017	0.08967354868683948	0.22833702769497313	0.1008834977278678	0.0	0.08177879057543726	0.07873868465811464	0.02751662462737904	0.08580685707491487	0.056077109727758596	0.05090719096099694	0.02967025345302499	0.09477208788553479	0.0	0.02104963732043806	0.05117710005350455	0.030624057590349724	0.12832174068129124	0.015025860531478509	0.08761369716425896	0.020901292738915066	0.0	0.05478969483957861	0.033459213327738664	0.0	0.1547704600576328	0.1023674079906855	0.04986430618611611	0.0798700872030263	0.08950407972177635	0.07056220932625427	0.08151785459015924	0.2110853496621287	0.0	0.06085646909616947	0.052373166889464244	0.3136704119850187	0.0	0.0	0.036757624398073833	0.0	0.04230426252898163	0.07685198696434652	0.0	0.0	0.07012243099486985	0.06712067178429831	0.08422850557682018	0.14204771508142294	0.1155049694375537	0.03616907437132156	0.016095951489209916	0.04458712323880863	0.0	0.03424291064740503	0.14296365654043558	0.0	0.0822481957024806	0.07329594060692898	0.06606028179061887	0.0	0.06971657128899435	0.03036202333955143	0.0	0.0	0.33587479935794545	0.0	0.25147137506688066	0.028934538087422825	0.07749242018904941	0.4922418405564473	0.06532013554485465	0.1223916532905297	0.0	0.16691797590673996	0.0	0.07514831267117654	0.0	0.0	0.0	0.0	0.030019138165205583	0.08038601916333492
kjzv2rwx_sfomyxok_AACGTCAGTGTGTCCG-1	0.10995184590690209	0.0	0.0	0.04114719614180904	0.08571636356080559	0.08308491936100283	0.06519309278274955	0.07228477501272204	0.09428416014453513	0.07653451618656402	0.0657988414564371	0.08986335365328611	0.06700902480174337	0.06030205749306873	0.025424568495729546	0.07421303727483503	0.03434482407195088	0.07651956442662974	0.07762905814736189	0.06822228702250294	0.039029241398562356	0.06736772499293442	0.0	0.062035313001605134	0.07909755662564652	0.07130762551942664	0.05806124369791536	0.0536268906027744	0.038688752461485	0.047601546131421174	0.06766102711210745	0.08086652481740017	0.0830206554818306	0.12794841798841036	0.09984320592384043	0.08397781993287612	0.12094596040663456	0.053078062359938276	0.09339983970653966	0.07734205113856696	0.6324723965173403	0.06537124761295766	0.12231139646869985	0.04999611989919907	0.0827563043588632	0.16773675762439808	0.05838683788121991	0.026790041859440405	0.040406634563937935	0.11613873255176058	0.11334961617596581	0.10692586647642828	0.11483390123248195	0.13375045042093883	0.07422309950399839	0.08000503572215403	0.0	0.13349384697699304	0.09469372840942351	0.09470246308655533	0.03663313015593254	0.017478152309612985	0.0	0.04116908121333536	0.10815562179928151	0.08758875860380336	0.0980964590043845	0.3552273943285179	0.0734471520988375	0.0	0.0	0.0	0.0	0.0	0.0	0.0	0.019220479894637196	0.5856454941527173	0.09753576445540979	0.1413780420486364	0.10639622549734909	0.16271803103263777	0.10745030250648228	0.12410425893571961	0.35513643659711075	0.15111176027890735	0.11224788889664317	0.09393072324191035	0.08373041551463811	0.18619582664526485	0.07346996607199058	0.07067604552803519	0.033232269187325365	0.15685365150972166	0.17471403988257922	0.1536988538762637	0.10940612895699986	0.322691873253671	0.12772994795466705	0.47795612627073303	0.11989477438915641	0.13888251929985476	0.0645844480114143	0.04469265258726031	0.0	0.13293822282586326	0.031736644983244626	0.23854796888504753	0.10164041962142634	0.1070855308415501	0.16184714162242253	0.0129079721776351	0.1087426431246656	0.07276618512573568	0.07865168539325842	0.07656059021897595	0.08796777137821421	0.09615956245169728	0.2137506688068486	0.13136395439766227	0.0	0.03419638495359062	0.05012964563526361	0.0	0.0	0.07481856470620515	0.06196665365204691	0.055008592781077635	0.39439539860888173	0.1740681291243089	0.08089218833600856	0.0	0.08422965866158438	0.29819868022115215	0.09172511288217719	0.0	0.1085490841851091	0.08138998725460769	0.0	0.11514306096970624	0.05473061151157258	0.07665719661288581	0.09807185462616175	0.11504340772191443	0.08098070688949738	0.04348768379489472	0.06118740463309752	0.04214212753538596	0.12493311931514178	0.019094435527019796	0.01611824505082932	0.04044154813066945	0.01763668430335097	0.05734961070828951	0.07168499363939711	0.0	0.137090058746364	0.10282884265288336	0.06263655435542721	0.06142697567889762	0.09947833065810593	0.0713843272832037	0.07287850383313116	0.16053346015892833	0.0	0.09980579830767097	0.06413505674298105	0.0	0.0	0.12787586944890317	0.21974317817014447	0.0	0.12352416622079543	0.07823537995382014	0.0	0.0	0.07575614515469109	0.05994210763144993	0.08443429229946084	0.1251594847100465	0.07829498840734796	0.0	0.02149099340110576	0.046861066523987874	0.06286784376672017	0.04462279293739968	0.13361770009710083	0.0	0.08265741782028443	0.06687741009774908	0.04034242910647405	0.0	0.08070026984902412	0.028690006218096104	0.0	0.02958486765492714	0.3765382557517389	0.0	0.0	0.04266236225584793	0.0	0.19546994827893704	0.17732298912074193	0.21147672552166935	0.0	0.09424907177716166	0.0	0.07645205398014386	0.0	0.0589036431733061	0.0	0.0	0.07397003745318352	0.08854581379574744
kjzv2rwx_sfomyxok_AACTTCTCACAGTCGC-1	0.1005407781089964	0.08495333214434338	0.16185125735687533	0.031010649603846464	0.11347639306622616	0.07753859970954674	0.07882453684362258	0.08671007206761719	0.11442890573081466	0.08415555824037158	0.0722598580251741	0.10277509764395998	0.07369453043154947	0.07970961622647016	0.07211224065156649	0.08015873015873017	0.025962444903054854	0.06965264363855109	0.08381875765891714	0.07239895070815973	0.052911345290436645	0.0735448633605634	0.06110983719330429	0.07004173354735152	0.14357053682896379	0.06890552762853105	0.05373405179648243	0.0461949784024325	0.02767343471617768	0.051570216801761486	0.06883916545883963	0.13712095760697798	0.08283321916757828	0.0996862275666313	0.11187600678678009	0.05153460771438299	0.14355484216158373	0.029993563945689007	0.09866992758170452	0.08485428600880617	0.7210467435186536	0.07960743446003596	0.017067950775815945	0.059667781685107356	0.09508102326471472	0.22177635098983414	0.03323970037453183	0.05646932930475561	0.07989299090422686	0.16450278020467182	0.1085388364315046	0.03319659948873432	0.11209859855631589	0.13389968079259526	0.08253799545934377	0.12208478897176848	0.0	0.04938469769930444	0.10675369078845569	0.11561558390357918	0.05908230957801348	0.026306402710897094	0.05112656798050057	0.05848621813161024	0.0	0.08694489031567683	0.11075800503445478	0.29016586409844836	0.0	0.03879079721776351	0.0182544928083593	0.023871259826316008	0.010700909577314071	0.0	0.058962011771000536	0.08485821294810059	0.09932639146122292	0.28999464954521137	0.09503741645607147	0.15178082889027447	0.09462036091249575	0.10110219368646335	0.09443470387290612	0.13808643022126169	0.39419475655430714	0.1498386317338426	0.11374834252215786	0.09471468118268314	0.09785505589964676	0.24948406328823663	0.08376193395923086	0.07025126771447134	0.01626934585736084	0.14252888793858923	0.14265469321649096	0.04961842809270367	0.10253811739059718	0.3551512989715237	0.0	0.5333868378812199	0.08386837881219904	0.24772605671482076	0.07729456482967718	0.05102850226985451	0.09236222578919208	0.11577186858085735	0.08659288671115992	0.35259497057249867	0.09893206247608446	0.06945217894541444	0.18556200353953162	0.004146602461209203	0.11218833600856072	0.0	0.1277229993120844	0.07863205069678629	0.09269388445213465	0.0	0.14660246120920278	0.07491665637733054	0.06138755127519172	0.013445925512364202	0.0521051981726139	0.0	0.0	0.08392805696176482	0.07148988474831171	0.05567308474676569	0.20676163723916532	0.03448070863801201	0.11092161583734618	0.18768206408655846	0.0910745254529172	0.1997248337537262	0.09557599146411004	0.0	0.10431169032787475	0.10078864833592156	0.0831103977171393	0.1182471740256652	0.06724198863176432	0.07287419900175084	0.07097279194657471	0.07190320854692003	0.0	0.036782683490121974	0.05241364960466084	0.06630672698088429	0.12172284644194757	0.03289415016943107	0.13192215088282505	0.04640594911396962	0.0	0.06539489585063006	0.06315312735192449	0.0	0.1336880386101854	0.10390860817509111	0.06749302810377708	0.10093210554476077	0.1050040128410915	0.10946001563979092	0.07064540371427755	0.14248062937201514	0.0	0.12692467748647523	0.06999653794101911	0.3825575173889781	0.0	0.0	0.0	0.0	0.1134653112181202	0.09575025107080626	0.0	0.0	0.10235105278066282	0.06888520252254915	0.01901469317199654	0.13048250126901811	0.07631694148548081	0.0	0.0815944355270198	0.07718031032637775	0.0	0.0	0.15444855636803204	0.0	0.08508123544797144	0.07215178968178397	0.043374353486713035	0.0	0.07922816781817758	0.034362211328503464	0.0	0.16687124287917415	0.21147672552166935	0.0	0.12290759000229305	0.019490083623400125	0.08435883716782593	0.18851435705368288	0.037096486534688784	0.3008293204922418	0.0	0.1141916759894288	0.0	0.08000105073530733	0.0	0.0	0.0	0.0	0.0683726385973577	0.09818786696606745
kjzv2rwx_sfomyxok_AACTTCTGTCTTAGTG-1	0.08912328976534434	0.0	0.0	0.061185748733847856	0.07866726924215743	0.09154532599556676	0.07193857482452219	0.0922162002352107	0.10053553114798419	0.08659490536982382	0.07240945868507824	0.10310628122785209	0.07846518833246	0.034875237122428134	0.02225392862096982	0.06553638309256286	0.0	0.07234298531194361	0.08231214438173481	0.07370184996922971	0.04457743038593063	0.07453088862174177	0.05981044103034472	0.06327233814874264	0.07151774567504905	0.06889871941510238	0.060027559014959944	0.06095440368528886	0.03994086920068618	0.05316035196325021	0.07356729324418287	0.06679358443142086	0.07919013880511054	0.11101740258091429	0.10396620343745261	0.1197042657716815	0.12186623863028358	0.02727181085754608	0.10696450864990191	0.08869286916910873	0.7688117126319374	0.07269285717392832	0.09085072231139647	0.056155269381103504	0.0962713285921274	0.20102104512216873	0.07865168539325842	0.030409467157649576	0.065553772070626	0.11555627797983081	0.12478067434248598	0.05015159621901195	0.12491622314212497	0.10942589984094227	0.07159486934767834	0.024454725710508923	0.02349741394685215	0.199625468164794	0.08229446889745211	0.10843412369876002	0.051574187727525464	0.037132156233279826	0.0	0.04589349173963674	0.002140181915462814	0.09874309655303752	0.10736818669855394	0.30968432316746924	0.018580670266063526	0.0	0.016523463317911435	0.035189529571552046	0.03046069260714747	0.0	0.0	0.03520599250936329	0.05265396276632232	0.331881067033555	0.10900765664477417	0.14555176034810072	0.13587236733304148	0.08945960406634564	0.11025394081573857	0.1301461975619279	0.19173949230129006	0.14921346242794625	0.10605299276525461	0.08634238258078024	0.09595186271461346	0.26255445998624166	0.08464824297477405	0.07470823437610467	0.0421100608366526	0.14799578789713072	0.11941636660737784	0.18129593647038947	0.11103628815326883	0.1872064681053445	0.07067464370835157	0.32867843766720173	0.0784733369003032	0.13230910341664756	0.06267277510255038	0.05172476232532167	0.0	0.1371699461587102	0.06293824448762356	0.29184673004897727	0.09418788213097185	0.06577237636627685	0.11959501172984319	0.0	0.11150347779561262	0.0	0.11289459604066346	0.08082295557813546	0.09289589888738355	0.02826823613340467	0.1805243445692884	0.07127423138659093	0.006349206349206349	0.0	0.04021072560398403	0.0	0.0	0.07169883799097282	0.0706667823521756	0.05268595296037951	0.270733012306046	0.0	0.07052568218298555	0.3560430414362999	0.09256470712007771	0.10818110015541797	0.10316132190385119	0.11052510891997248	0.1059126683799211	0.09882898989503539	0.03192438023898698	0.09063500556277443	0.07773954144035822	0.09335664423494776	0.06288766026593742	0.08477881910284955	0.0	0.04962377498289886	0.062245605691298576	0.035439466900141055	0.047619047619047616	0.03612671660424469	0.06467362225789192	0.06472817470590991	0.007530269702554346	0.07237873839966052	0.08368466506375033	0.0	0.14453289443308265	0.10538418957435282	0.06458590740935327	0.06419231599598246	0.10336643927233814	0.09712618841832325	0.07361061758951801	0.2111646156589977	0.0	0.08712323880863207	0.07295336821896115	0.22632423756019263	0.0	0.0	0.11123595505617978	0.0	0.05796326021045122	0.094429804608258	0.0	0.0	0.11380732068108142	0.06601744830318945	0.02183397127217352	0.10604189817672964	0.055077257324448334	0.0	0.0	0.02826823613340467	0.2231139646869984	0.04005707151774567	0.1463869567802152	0.0	0.08776759974996458	0.07924567656047374	0.05257713572320314	0.09550561797752809	0.08346782166701561	0.07039643977846224	0.0	0.06713247096591446	0.19101123595505617	0.0	0.10089429030038982	0.028014740803530096	0.09042268592830391	0.1255573390404851	0.13055109684323168	0.19101123595505617	0.0	0.05060233150120791	0.0	0.08375189927319533	0.0	0.0	0.0	0.0	0.10507470058031856	0.10523052595953596
kjzv2rwx_sfomyxok_AACTTCTGTTACAGCT-1	0.11671634946113277	0.17145235122763214	0.0	0.034382169059712545	0.08071394806422623	0.07134735916838646	0.062111084236680665	0.07163984244284236	0.09591600838264898	0.09114758625450906	0.06603203468826642	0.11092883747938383	0.06627900512295203	0.03970280655673914	0.03618492757069536	0.07292001070090957	0.06662590129684832	0.07348764004639076	0.07344937491729808	0.06416291381454337	0.08023355898294833	0.0659602443629781	0.0	0.0645115034777956	0.07553058676654183	0.06612176930248652	0.05368536914892532	0.05220119014994323	0.03400572553821714	0.04233109814334218	0.060773573879916845	0.06620876728010253	0.08533804991258652	0.07792619999818629	0.09534634418970175	0.133907291210662	0.12688710540395934	0.034157613542078614	0.09397919707948839	0.07258358244854482	0.7437132156233279	0.08009835888315316	0.0826645264847512	0.0389562120413823	0.08729857685713505	0.19970572498662387	0.03474451578384163	0.016189846725206937	0.20569288389513107	0.11223086873776676	0.13491545421657503	0.05398014386778432	0.11760111890212423	0.13266944016772036	0.08354662849044872	0.03943599911874862	0.0	0.03616907437132156	0.08193839333486204	0.08647613884899515	0.061832723101725086	0.04271446406277867	0.0	0.046780900929008634	0.0	0.09923279919471122	0.0825909128450415	0.33326912787586943	0.004620847317476531	0.0	0.034998268970509554	0.037123924764374205	0.0	0.0	0.0	0.0	0.014254160321576052	0.395016433539708	0.1075135840143337	0.14507185545652468	0.10449924607227978	0.10221508828250402	0.07908795324525661	0.13957193732474632	0.19789251530824564	0.15855060168013604	0.14241747505059668	0.11908949217205202	0.09652780695783225	0.2775357333944814	0.07686975287777265	0.07551734882783144	0.0	0.16788482368093222	0.24936011452865386	0.1741713835149672	0.12929627904204044	0.10492836335532965	0.1659127389464468	0.2777956126270733	0.08805956839664705	0.13070396698005043	0.06741851703228108	0.04586671526468396	0.0743713215623328	0.15235700628959056	0.09197150178817831	0.19430382351730666	0.08885647694914749	0.027549382513840207	0.05367740873358851	0.1254681647940075	0.11593365436062066	0.0	0.01215317587709241	0.06888342389837081	0.09032460645611785	0.10668212353605612	0.0555912252541466	0.1212598263160061	0.0	0.0	0.0	0.0	0.0	0.0678300476053285	0.057980998655155956	0.05257253318144946	0.29136570358480474	0.00564770227691576	0.02872525414660246	0.16972831579573153	0.08982105864698052	0.1677494968024663	0.08758601347652269	0.0	0.10539287031107489	0.08833470357175482	0.03742770516446279	0.10241662207954343	0.06602382235700367	0.09325867816135264	0.09435626102292768	0.08281123250314987	0.0	0.026047910274905012	0.048170937122247987	0.05182158665304733	0.13331549848403781	0.06757178526841448	0.2612359550561798	0.044909301161566474	0.02122347066167291	0.06719721499603329	0.08497232638218231	0.0	0.14713696349468894	0.10706377809409397	0.05702642738176763	0.07350398468080313	0.11255116372391653	0.08208009219245174	0.09363295880149813	0.2488159641717694	0.0	0.09890414759328617	0.0680592757505131	0.23261102193686464	0.0	0.12368467986445515	0.04130551096843232	0.0	0.060388799714642415	0.08764588572916399	0.0	0.0	0.02385673370471784	0.058668968033830995	0.025723340330081904	0.17661302492763167	0.0951083872432187	0.0	0.08908507223113965	0.0	0.2983770287141074	0.12006420545746388	0.1394177417117492	0.0	0.08295408608403104	0.06950855417814092	0.0	0.19796682718031033	0.08954669434945449	0.04348509826037916	0.0	0.0	0.21869983948635635	0.0	0.0921042574333104	0.037068431715572225	0.0247904405207776	0.0	0.08462635990725878	0.0	0.0	0.03725862152828445	0.0	0.08127437602222029	0.0	0.0	0.0	0.0	0.08338478001399349	0.08371987209463985
kjzv2rwx_sfomyxok_AACTTCTTCAGACTGT-1	0.15684476037606054	0.0	0.23475120385232745	0.042620403556220085	0.060018596726352805	0.09257242222731789	0.0581813095665643	0.108830081852801	0.10067111377689494	0.08178141378576319	0.07418725884846372	0.10007558345347937	0.0738149846642639	0.029828785446762974	0.01844916077125815	0.06563001605136437	0.05268924049020357	0.08516291681403089	0.07206789324404403	0.07117552534759491	0.08970153767418057	0.07452480343727279	0.07796376977757395	0.059683253076511504	0.07811663991439273	0.06758233132450989	0.054494892031160605	0.059202455989246894	0.0532342671807516	0.048475787108570895	0.06917888202425648	0.11473614792141053	0.10130762388688389	0.13407423529305076	0.11344919309228628	0.09815652512281725	0.14080256821829856	0.02029295678538473	0.10216341125621192	0.08684917117037518	0.7678389026703634	0.07815330389029641	0.05941680042803638	0.041075972373682296	0.09332748005295778	0.21669341894060995	0.0475187265917603	0.056179775280898875	0.1396896736222579	0.11770323262287422	0.10910099793587523	0.048665358777718326	0.10626472548412229	0.09835009445190596	0.05770537793009703	0.01941900355647877	0.0	0.1169609416800428	0.1001075683767615	0.11049979818460008	0.06279790318124753	0.031746031746031744	0.0	0.03514468806574902	0.0	0.10239772923071343	0.10379882289994649	0.3199143927233815	0.027919645897173988	0.0	0.046926635822868476	0.033419763756842406	0.020995922584454162	0.0	0.016693418940609953	0.0	0.026176071119891346	0.3331040281281052	0.09364294866766036	0.1406727272837444	0.09644437959044701	0.08149812734082397	0.0837963534592748	0.12855749372603306	0.3492360739551751	0.14279757825881803	0.09994416916742271	0.09323981668876637	0.09358869849486945	0.3308109760758236	0.08415690392270554	0.07140980555941057	0.0334502506787151	0.15342253434881553	0.22351886396830217	0.1438990735265129	0.10641075743157563	0.21705011592652043	0.07422540006809669	0.39502407704654896	0.09202782236490102	0.12695864862799053	0.05974953183520599	0.04848703624524242	0.12727394328517924	0.1683971459252358	0.167610036326772	0.11112483022595382	0.10021749681540268	0.06221268603749686	0.15955056179775282	0.0	0.06123060460139112	0.04845983337155087	0.0	0.07380682403875889	0.08951435290604352	0.046638130907793826	0.04456928838951311	0.061725727456064534	0.01951132512930266	0.0	0.0	0.13340467273051543	0.0	0.06176345502188199	0.06903850881378971	0.06244868371415257	0.32517388978063133	0.0	0.061530230069555915	0.1533797039415017	0.09492560219285878	0.18275624856684247	0.11395123324360713	0.0	0.11966167383294937	0.09042703589154671	0.007032026293663533	0.09900464555360222	0.07371979016740408	0.0905633551621841	0.08284287497770644	0.05790572843853018	0.02429735939319548	0.012590500572295481	0.05715871034223094	0.06413736076657425	0.0	0.024645532370251473	0.05196629213483146	0.04281843219346455	0.033846580663060066	0.07439438386745632	0.062442693521065476	0.0	0.15687750717694252	0.10706293682761776	0.05640683747057552	0.0632292341340242	0.10347010433386838	0.08611454088982179	0.08968750893444263	0.20363434595644334	0.05853397538790797	0.10662267403840438	0.06604747162022703	0.22699304440877474	0.0	0.0	0.0	0.0	0.06399143927233815	0.10500052932306733	0.029266987693953986	0.0	0.06260032102728733	0.0692890611183122	0.015886734987858583	0.1643344171434059	0.06611865038831331	0.0207597645799893	0.08074728018548244	0.034777956126270736	0.20991617620831104	0.0	0.1596342865069457	0.0	0.09208682427997522	0.07478520090403541	0.07676119136793294	0.11409844836811128	0.08382185311838462	0.05838141512298815	0.0	0.0	0.19957196361690743	0.0	0.0	0.0485899447520455	0.0	0.053326199393615124	0.0	0.09149277688603531	0.0	0.1195583442774454	0.0	0.0846906483175101	0.10567148207597646	0.07043144121795807	0.09424443934877322	0.0	0.09100917808782977	0.1110043828791064
kjzv2rwx_sfomyxok_AACTTCTTCGAACGGA-1	0.08311358251165635	0.16616134593662685	0.0	0.046871449826659924	0.1118972297111274	0.09635595811358251	0.06703215892072287	0.07639507548850699	0.10110902543206339	0.09162701768718441	0.06896086745408042	0.10596770739267997	0.0707636088640121	0.073465392285617	0.07704654895666131	0.07463215623327983	0.0745751484114245	0.08895156276607429	0.07848268581324036	0.07302440144187518	0.07087026310279852	0.06757777654571574	0.05052358021860429	0.09276404494382022	0.07887462100945247	0.06806211012966042	0.06236664431901322	0.06012084197888528	0.04052555807449819	0.040612618739259504	0.06882748466002873	0.12022347480931228	0.07827681276475379	0.12368619129236155	0.10525946844519217	0.08093778880295734	0.15773140716960943	0.03812780608090818	0.09672020424205194	0.0774191173222201	0.7045576146699742	0.07275748519925007	0.050535045478865705	0.06986632031661623	0.0880437839041136	0.21247993579454252	0.03006286784376672	0.057212098322475056	0.13495987158908507	0.08567500389431836	0.12887122599487705	0.08009036323643065	0.12410239080848189	0.1560549313358302	0.0808786314404292	0.08563874988197526	0.04052969502407704	0.15880149812734082	0.11326931430286558	0.11161858297428966	0.04380029165224142	0.02846441947565543	0.0	0.04627459190808712	0.05365741802338913	0.11217364492931052	0.10738255033557047	0.34801498127340824	0.06858310229096747	0.0	0.0	0.05671482075976458	0.0	0.0	0.0	0.0	0.10927274972218792	0.4434762669112589	0.10737578262521343	0.15302179507455188	0.10201371662045819	0.0710326377742108	0.10765608922912294	0.1411869333217648	0.33227810475001485	0.15579250180118165	0.12371414613720427	0.10477120990066764	0.10015995338661378	0.1275701291752656	0.07727475382444669	0.08078953975905788	0.021025305669500425	0.17770637145808427	0.20284007924457362	0.18267579060009576	0.12950897249925117	0.2825040128410915	0.11172722408677464	0.3477795612627073	0.07883003388621367	0.1360544217687075	0.0781361467808097	0.0506721946911339	0.0	0.15539516663112168	0.03075103489059728	0.2520064205457464	0.1079491524581447	0.08873565477555388	0.12259949788039676	0.0	0.15800963081861957	0.0	0.09661392646946419	0.10245875486572321	0.106308632677006	0.07811663991439273	0.22632423756019263	0.11108367288142569	0.0	0.0	0.0	0.0	0.0	0.09115528666090464	0.0628849073792894	0.06344357242715862	0.29818753344034243	0.16859877534034837	0.12168940609951846	0.3035491350098092	0.08611565259086898	0.20973782771535582	0.1042826406201974	0.0	0.12286640219340923	0.08654469369733826	0.0989579352340187	0.0960427866527385	0.07499323789385566	0.048789616600979156	0.07994471196718388	0.06836500457377587	0.016680829635224877	0.014886455222111602	0.048987376889998616	0.06145240527262999	0.1157481719279472	0.07913099696807561	0.16673354735152487	0.044423568630061666	0.0	0.05580789561078209	0.07269514174264978	0.0	0.15756899234912125	0.11635009809167113	0.0560094786386414	0.0957618766016164	0.10061630551096844	0.09763139482240606	0.07612655663517659	0.1624160275845669	0.0	0.06482967718922775	0.06925194678699392	0.10313001605136436	0.0	0.0	0.18945960406634563	0.0	0.08614232209737828	0.07868745046537512	0.04628143392188336	0.0	0.09058005224561735	0.06554844400267747	0.03193809935382969	0.16106926781084085	0.07184201566224038	0.0	0.0784733369003032	0.0	0.172641341180667	0.0	0.14380957335077185	0.0	0.0939964485112324	0.07068797175443528	0.0	0.0	0.09399135203666224	0.0537015747689905	0.0	0.0	0.44047619047619047	0.0	0.06795077581594436	0.05508563733535328	0.0788003091373878	0.0	0.031389334760121276	0.10861423220973783	0.0	0.21249412260648215	0.0	0.0995129288831928	0.0	0.05549880830779707	0.0	0.0	0.025069967485697824	0.09366525813486798
kjzv2rwx_sfomyxok_AACTTCTTCGCGAAGA-1	0.11337231521822212	0.04880803757208252	0.0	0.04706201396981757	0.07319214366230839	0.08111193915768554	0.049758618752000314	0.07066917313888552	0.09529637553231358	0.06659877917579983	0.06836113935084978	0.09532861875102575	0.07088702023828253	0.07627438104966194	0.05411885936230505	0.07993802389869806	0.022930520522815866	0.062396782069225415	0.07801236357778583	0.06852718317611387	0.08509549398655407	0.06185499861843775	0.0820912634716808	0.0721605136436597	0.07838416265382557	0.06149338562041247	0.055275205324861625	0.057600582025081885	0.026652987153392576	0.0399108924258562	0.06867758107528892	0.11952667139497555	0.07665122873023825	0.10195336942623173	0.10052894157322445	0.06880198453232161	0.15595077581594435	0.047502733384511595	0.09571837011495771	0.07321336533788858	0.7871005399095287	0.06675329307753064	0.04732477260567148	0.07706288622319157	0.08649112683702202	0.13496522204387373	0.05885500267522739	0.017140339281780128	0.10435527019796682	0.11984341453833702	0.11905787022799287	0.10518994114499733	0.10344681929542958	0.09734551926709689	0.08046650181481642	0.06980769836024298	0.0	0.059978598180845374	0.09004051058625698	0.0919269146649395	0.050299520557286585	0.0	0.0	0.05309607966293503	0.008866467935488802	0.0758993751757035	0.10633400483336386	0.20779026217228463	0.06255168052920862	0.0	0.03528152834167375	0.05206404082808577	0.029980996660578216	0.0	0.0	0.01658640984483681	0.07363048936082645	0.26905144080103954	0.092111267129315	0.14668244535779879	0.09811761272435429	0.1352166934189406	0.10817961065152076	0.14158394495473148	0.30977646988882945	0.1454272257866023	0.08631446716449159	0.07795147370135157	0.08846570806686108	0.32286172896124743	0.06926429724096016	0.06767903439274665	0.05039335750946238	0.1485228026746251	0.1348169999855393	0.17020078285601645	0.1033469412988137	0.10189643897509067	0.025001216012451966	0.38469769930444087	0.07713572320313894	0.13330275930596958	0.06996555644729802	0.04459569019698552	0.07497324772605672	0.13597264159061911	0.09875813128326434	0.29781454500555626	0.1028927242097312	0.09917450126117863	0.08397744577519858	0.0	0.00599250936329588	0.0	0.07253687992050753	0.0670606695758742	0.091636968348876	0.02172879139171274	0.0478330658105939	0.06397909206897971	0.0414481897627965	0.0	0.09581429806148907	0.09996433030140896	0.0	0.07820992989532316	0.06444752939134962	0.09168263173337475	0.217964151952916	0.06664288686760597	0.01946227929373997	0.1285892634207241	0.0938277381628315	0.1881067033554995	0.10723936196085371	0.0	0.09400444115470022	0.08339097034630058	0.0742948864939234	0.10384765641587472	0.0685193850333367	0.06582566560411156	0.08110397717139291	0.10279777006852034	0.032952506845434805	0.02081936458269839	0.05320531874838991	0.01647940074906367	0.22971285892634208	0.04915730337078652	0.09547217763509898	0.0309438744689612	0.004874858807443077	0.057470111252559915	0.07610522413077311	0.0	0.16001118978361892	0.11079500523267748	0.04834129862663609	0.08480001501882047	0.09376337613697164	0.07682532822982262	0.07628073958805583	0.2053385648891267	0.0	0.060915918593821214	0.05871751420852197	0.0	0.0	0.09318708756911004	0.058962011771000536	0.0	0.071482075976458	0.1021836722431567	0.0	0.0	0.11245397035218582	0.06306462409137413	0.03037412026176071	0.131600609128699	0.04949981354475737	0.0	0.0	0.02086677367576244	0.0	0.0	0.12906609793313914	0.0	0.09424928001076725	0.06837850991345563	0.07768860353130017	0.0	0.07866695163654128	0.044193672002660764	0.0	0.1359330248953514	0.33654360620652757	0.0	0.033860735305358096	0.01582892972868986	0.06705903335116818	0.0	0.018013197788478687	0.0	0.0	0.09063346141997827	0.08587479935794542	0.05591985654697962	0.0	0.06975047424485627	0.07284262019414507	0.0	0.0626877803844096	0.0692371318753695
kjzv2rwx_sfomyxok_AAGAACAAGCTGAAAT-1	0.11120347015210579	0.0495808810415552	0.1528892455858748	0.06869104421821061	0.08638646906346263	0.0875277077122984	0.04739122574277261	0.07835734497089954	0.0899337790156944	0.061083399974302476	0.06770158865650566	0.08729999271396116	0.07285450508687491	0.03244321221849312	0.04115886887422468	0.06654851079008382	0.04935157583632704	0.06795581390896568	0.0712063549595264	0.06596835993345464	0.06700281480447577	0.0659712878459033	0.10402812810517466	0.07550775815944355	0.07981095059746746	0.07023433069655233	0.0587854560358601	0.06191846428897676	0.045771210140490806	0.05493550285107567	0.07918705533875776	0.09977976034939715	0.07214253338922344	0.10550371357836602	0.10480501359549609	0.07001799698428912	0.1055195291599786	0.02304572700273726	0.09161112542302721	0.0726812650634937	0.9223697650663942	0.0630837883705597	0.09796682718031033	0.07835761459571391	0.0876365195877416	0.17145978241483859	0.028056447298020332	0.045718062505901234	0.10202247191011236	0.10629795937717997	0.09979292615644889	0.09035134653112181	0.10310232510114237	0.09357836232406286	0.03220033838011366	0.16923173763887578	0.0	0.1400749063670412	0.07647048953864911	0.09868069049027062	0.054899862566749544	0.034974139468521494	0.0	0.05815095945559465	0.0	0.05954421380054593	0.07198695781758899	0.29767790262172283	0.11868281531202879	0.054775280898876406	0.045510338967047495	0.01654525250030868	0.07307983247541558	0.0	0.03146067415730337	0.0	0.015571195346476245	0.3230145990980662	0.08970194646665779	0.14451741988102965	0.10668320443601342	0.08770465489566613	0.09899658394040417	0.12592564839755852	0.30341537364009274	0.1319070978729223	0.0826645264847512	0.08471863586665736	0.08020247689640007	0.21676985400901932	0.07013430590880439	0.0664175024752036	0.007906783187682065	0.1258852593464816	0.17296429655980217	0.1991777195798485	0.09807965038788957	0.22168717674335653	0.017121455323702513	0.3518994114499732	0.0779828785446763	0.13062753191164106	0.05750066880684858	0.05175455197534585	0.07343499197431781	0.1497678351610936	0.03973416687786883	0.16845701115364037	0.09961784832206094	0.06534106419453817	0.09911511709264519	0.0739031567683253	0.06482611021936864	0.021631124359856303	0.0	0.06199491788606313	0.07512082439456054	0.023244753581832235	0.07945425361155699	0.09254228917150266	0.010058855002675227	0.0	0.04502613491377536	0.21152131264490814	0.0	0.08549752369977089	0.05694387806747357	0.08515236467910832	0.26896067415730335	0.1650318054812437	0.07958801498127341	0.1060579038107128	0.0917377684906586	0.21964890825243955	0.09933786828360101	0.0	0.08790131876235387	0.08640114491032551	0.035211088180590586	0.09077513652152497	0.059409791529697	0.05545884545726293	0.06733151021540534	0.12590828284920347	0.04623422402668933	0.038584229026555866	0.04031765848245249	0.011197042657716816	0.0	0.06497458533975388	0.13055109684323168	0.04152889861997717	0.0	0.06284997048024944	0.0605112015434175	0.0	0.15114681702259414	0.10274177157259624	0.05543336872121715	0.07464916974083148	0.082455189941145	0.06874305469811087	0.061253517617699794	0.17420684461882963	0.0	0.06648435487386799	0.05427067337875422	0.2029159978598181	0.0	0.21910112359550563	0.1897271268057785	0.0	0.12052791153914749	0.08931539929557114	0.02086677367576244	0.0	0.05042016806722689	0.07248993151865607	0.03490142815985513	0.09153393423056344	0.05151028746534365	0.043820224719101124	0.0	0.0738362760834671	0.06581059390048154	0.026538255751738897	0.14478677446842242	0.0	0.08779698222976057	0.07696820661017957	0.031674692348849655	0.14499732477260568	0.07012367110987043	0.044922129191792115	0.0	0.02694111352406131	0.14432851792402354	0.0	0.19001758006573416	0.030948473316861146	0.02039117769454848	0.3096129837702871	0.0687087569110041	0.1658640984483681	0.0	0.07406326507450103	0.0	0.06525895786413163	0.0	0.0	0.0	0.0	0.05007819895460345	0.07599260766561483
kjzv2rwx_sfomyxok_AAGAACAAGTTGGCTT-1	0.1188469769930444	0.0	0.0	0.030050499497936776	0.09668219856940267	0.06996675074524192	0.07008240677626548	0.0978740772427759	0.09854914445337536	0.06327727821022493	0.06963809099661167	0.0859715785607939	0.07089924309004733	0.041344423366895276	0.0	0.08164348136258248	0.05944100486636602	0.07526810212013031	0.06491597484710931	0.06786450674922498	0.0779886942564031	0.06437967404145949	0.032217381334556296	0.07153130016051365	0.13920099875156056	0.056212614898613684	0.0568580868368612	0.0476337287449921	0.017016652601038098	0.04219858687988479	0.065886843559386	0.10770589918747744	0.0847382537069791	0.130174751294538	0.0949052416335959	0.07680334646626781	0.09816158373461745	0.02702367382386923	0.0863327806731885	0.08281571364758665	0.7063573130988862	0.08592358108859695	0.041278758694489034	0.06293931930779002	0.0884281037519576	0.1601123595505618	0.07236490101658641	0.035955056179775284	0.06788657035848047	0.11844823265673785	0.1141518537110265	0.06452648475120386	0.1296659251124065	0.1374338927652388	0.06518878428990789	0.1705536147043087	0.0	0.056179775280898875	0.11249004945908207	0.10970251002036928	0.051763027308301596	0.09158195113251293	0.0	0.052227143910812984	0.0	0.07011816343372237	0.09700123168187416	0.31411449973247724	0.0889148304878642	0.0	0.0	0.03885253323455571	0.0	0.0	0.0	0.0	0.040745771082849734	0.21302453565695942	0.09724693979548393	0.13902456907025093	0.1369084099421178	0.1201498127340824	0.0860715314647899	0.1260853732763845	0.3776380714582962	0.14112148225726	0.10873519901365529	0.1009770395701026	0.07707400155191202	0.10456317358404035	0.08043791690154393	0.0689475489592798	0.0	0.14436089168892677	0.2420574667765679	0.17777590042522035	0.10754855703312498	0.38957255811188396	0.0	0.31573033707865167	0.08114856429463171	0.2938164029656807	0.07985553772070626	0.04257875565711295	0.0	0.11424156367976593	0.11480949564923545	0.07260155574762317	0.10027547387967606	0.0866009325078346	0.12535703996378153	0.014245585874799358	0.1784055644729802	0.0	0.18535504089276159	0.061981828088415035	0.07552119358326033	0.0	0.0	0.10187471704325637	0.0	0.0	0.0	0.060014267879436416	0.0	0.07285947510666611	0.062074241175364774	0.044200427543253616	0.17419074371321563	0.006420545746388443	0.05032771535580524	0.2602699007193389	0.08569942436169295	0.28739585721929223	0.10108116443282592	0.0	0.07486339706750722	0.06956026221578428	0.0747025401921068	0.10336993723831606	0.07669511687091189	0.06081934804833998	0.05352436438578761	0.08905918293377518	0.06662889875051144	0.054032820637855486	0.04072885084121039	0.04766768811712632	0.15097199928660604	0.07091581951132513	0.1301498127340824	0.04366908053543998	0.018825674256385868	0.0702345205808011	0.08027680278134845	0.0	0.12902309386653196	0.10085922751547088	0.052258121398558156	0.07507157406625177	0.10460239432851792	0.09759641107955715	0.0852713415754843	0.1768622555139409	0.0	0.1253096328002695	0.0525454415947337	0.22859818084537187	0.0	0.0	0.11161048689138577	0.0	0.08703406456215446	0.07565028054122569	0.0	0.0	0.129103326723948	0.06154903501525663	0.07161377947894802	0.12463129878860216	0.10532289183974577	0.0	0.022382735865881933	0.04953629391831639	0.13304797574460495	0.07526306402710897	0.12245234131938251	0.18726591760299627	0.08242377971480987	0.06719254281623355	0.08710540395933654	0.0	0.06954137297322446	0.0468435931919078	0.0	0.08242847700878105	0.16867308721241306	0.0	0.119926622334327	0.05413578131669282	0.0	0.0	0.047841983235241664	0.10714285714285714	0.0	0.14530538126043743	0.0	0.07184817427827618	0.0	0.06313536650615302	0.06451119773752198	0.0	0.08024138782565748	0.10196688897033938
kjzv2rwx_sfomyxok_AAGAACACAACGCATT-1	0.1071237483757548	0.0	0.0	0.07538277739909262	0.08495275496475453	0.07250343957807842	0.060150472379193326	0.08755777248401077	0.1018460283193663	0.09222151266370186	0.07130110601102167	0.10494398213669345	0.07519557548537535	0.0740004377644827	0.02940768483839645	0.08804842161583734	0.0	0.07217773586084383	0.08244302916285519	0.06790468686249154	0.07942517505292297	0.06816781406200488	0.0927157379805855	0.09188871054039593	0.07709113607990012	0.06884665660653012	0.0621538316025493	0.04488509572094116	0.03196483041264693	0.04769572080293492	0.08166143788686563	0.24778827130538653	0.1245872141170216	0.16936003119587198	0.11717352926870442	0.054428717350065665	0.11248796147672552	0.048285915897054145	0.0938201146274388	0.07725565847408956	0.7054817841334695	0.0763412334880056	0.0	0.0864894890111461	0.09015943476545871	0.16285446762974853	0.05654761904761905	0.03181317470808548	0.12609951845906903	0.11596264163466553	0.11185029837548553	0.08225432495095417	0.09870274938282035	0.12870573590591936	0.08745462958946106	0.08500928461272149	0.04605849830568932	0.16211878009630817	0.11184128351258289	0.11453493283771225	0.055184870452550557	0.05098983413590155	0.0	0.05625709003679635	0.0	0.09234975650896428	0.1255417784337172	0.3216907437132156	0.03390242716085413	0.0	0.12973279199320178	0.05671482075976458	0.02702902160476744	0.0	0.0	0.10187265917602996	0.022993236476382545	0.36818772452801346	0.10405826560057166	0.15370529598073593	0.13790067610292328	0.07601926163723917	0.09397868049553443	0.13936160003575734	0.2720854883776232	0.1495848347496759	0.10616000186102775	0.1300416404959639	0.1099426016656442	0.1277229993120844	0.07577942082894254	0.07894757514421352	0.038107127994768446	0.16179353669076882	0.22263676196260465	0.15493790656416323	0.10182496873994949	0.39058319957196364	0.0	0.47137506688068487	0.07860709827001962	0.13666590231598258	0.07843432316746923	0.040546634236835896	0.064071696094168	0.11274867454642735	0.15558559319647433	0.2564102564102564	0.11341556137534849	0.08456994354724233	0.12109313907066716	0.10205992509363296	0.0984055644729802	0.0	0.1426278376519147	0.0975729878935734	0.10702519837305186	0.03376731466619107	0.08004280363830926	0.1206321768119521	0.04551453540217585	0.0	0.0	0.0	0.0	0.08537953931212358	0.05770537793009703	0.05495188289161261	0.29363964686998395	0.04643005766601272	0.08614232209737828	0.045122168717674334	0.09377513486033731	0.20540650717215725	0.10585466012193241	0.0	0.10944868137625895	0.05961407126109784	0.06211623226069454	0.09759696637706268	0.046552905336436995	0.057789935618706	0.049590789291163825	0.094728939056594	0.025210084033613446	0.03823881991994636	0.04938271604938271	0.02671336154482222	0.14945603709648653	0.0842250757981095	0.09266318887105404	0.042401737788265	0.0	0.07129653973173927	0.06515122250121551	0.0	0.1390884671897619	0.10599726251888643	0.053655520087153234	0.07756469826251021	0.09825675494917067	0.08628019920154752	0.08158524581459653	0.18147949983155975	0.0	0.09121534589699384	0.06299953452699826	0.0	0.0	0.0	0.07608346709470305	0.0	0.04519350811485643	0.09675882610449696	0.0449438202247191	0.0	0.11862272999087276	0.06852768468583428	0.030559328312137302	0.10757157948169184	0.07748431343936962	0.10856072766185126	0.08021223470661673	0.10460139111824505	0.040930979133226325	0.0	0.15215355805243447	0.0	0.08635273856559472	0.07265131660484926	0.03053326199393615	0.0	0.07520660315909461	0.048745173745173745	0.0	0.04994806911528656	0.40502942750133764	0.0	0.06015439883818696	0.03094546744338437	0.06408655846858094	0.08114856429463171	0.09844836811128946	0.2092027822364901	0.0	0.11475914846701364	0.0	0.10093142154809256	0.0	0.16523177197334502	0.0	0.0	0.06763180639585134	0.09300241964136505
kjzv2rwx_sfomyxok_AAGAACACACGTGTGC-1	0.13896850875181532	0.08120801379228346	0.0	0.042693697457434565	0.07865688000955809	0.08142723381487427	0.05369633359474825	0.07062338685096302	0.09515553148795257	0.06810035842293907	0.06385217722862348	0.07788481140566825	0.061972618446333595	0.04526606352449049	0.0	0.06751605136436598	0.0	0.05521749951382402	0.06528058245165892	0.06333272176837405	0.06365296484983832	0.060536091229085556	0.0	0.08071482075976458	0.07869627251649723	0.06177772865184559	0.055412444026546416	0.04315598533192395	0.016128587424776467	0.03835242662292961	0.06784824435971538	0.09332188584866923	0.06616501893106774	0.08744819580850813	0.10052083482354467	0.061870713556106814	0.09907330123060461	0.01880413458332364	0.0865802116842483	0.08119830552569446	0.7922077922077922	0.0620180473760711	0.10762439807383628	0.03871932167669367	0.080255967514538	0.1911004102015338	0.0	0.03135366506153023	0.04963081861958266	0.06556677570758071	0.1080414888417555	0.06362285238689733	0.10603005641444435	0.08673560381884161	0.044058103046867095	0.03795675573600227	0.0	0.14317817014446227	0.06918492253026176	0.09862436991354792	0.055431411016341615	0.055127519172462995	0.022610625606880288	0.045825755803054	0.0	0.033852962247553756	0.06458609384482245	0.2771749598715891	0.007977041684906854	0.0	0.08831397727630377	0.0	0.02926145274072434	0.0	0.0	0.0	0.03472307966689989	0.2760070320262937	0.09167700177085068	0.13638145652346476	0.10433873242862007	0.07965757089352594	0.074058525743919	0.12503500143949584	0.28535758872837524	0.13896213607972746	0.08352059925093633	0.08467908902691511	0.0753091918572241	0.11648704425590461	0.06740175861047955	0.061120290385096004	0.03874125596972039	0.12120837963534593	0.07103090249157665	0.14465940131226943	0.08653459065341049	0.27180310326377743	0.0	0.22985553772070627	0.09149277688603531	0.0	0.05467217317638666	0.04382232751792636	0.1333600856072766	0.09695547897795088	0.09092957111880826	0.1597728114582047	0.08852517943901393	0.07689367881984255	0.11745482981438038	0.1198501872659176	0.08447298020331728	0.0	0.12298402507070244	0.056780269748005034	0.07781508213423859	0.07859223589560668	0.06249331193151418	0.09826316006091287	0.05236311753165686	0.0	0.04593159649339425	0.0	0.0	0.06776968350002058	0.05538414819313696	0.045981857766665926	0.1922485286249331	0.009749717614886154	0.030698234349919744	0.0	0.0832592564799084	0.15557084256923742	0.10202499707639559	0.0	0.07924910664038567	0.08329744613658015	0.018089632856888072	0.07057504649799995	0.054244924471716624	0.05428325257412138	0.04394308701424806	0.0605809558328587	0.029238661756837567	0.030321501378250064	0.043758793571527656	0.02841577897757673	0.13028357410379882	0.06245541287676119	0.10634028892455859	0.042635974288229246	0.02007411370707251	0.05113258980461615	0.050882603029556266	0.0	0.14137205215742832	0.09609829021001376	0.06404723859767358	0.060332479137919705	0.08974384697699304	0.08782977322303165	0.07291424160366608	0.12355587261954303	0.0	0.09444543526940531	0.05352856695605504	0.20746388443017658	0.0	0.0	0.14959871589085072	0.0	0.05232744783306581	0.06188645018783816	0.0	0.0	0.11966134768514147	0.060924666044312514	0.048195250442441454	0.06749804502613492	0.05561230280331404	0.12841091492776885	0.024612092027822365	0.0	0.0	0.04679864455145354	0.13389513108614232	0.0	0.08329079982427381	0.06878306878306878	0.12780453005172107	0.0	0.06358681112894596	0.03111759431984151	0.0	0.21562332798287853	0.17322097378277154	0.0	0.0	0.020463986629874774	0.0	0.302657392545033	0.11240413768503656	0.0960406634563938	0.0	0.10535531883846491	0.0	0.06618111635096219	0.0	0.08074322681064254	0.0	0.0	0.0641334321109602	0.08448592802304207
kjzv2rwx_sfomyxok_AAGAACACAGCTACAT-1	0.15973973859206603	0.21924974733963498	0.0	0.038471968747480524	0.10100931394702531	0.06713387602231904	0.0752728365472709	0.11608917075799854	0.11993639353444892	0.09327817954131835	0.0792455814565873	0.09974072005198846	0.07578739808211628	0.06963495306191936	0.025801081980857263	0.07318307472801855	0.0525363703533848	0.09999506266883909	0.08155344413952606	0.07679069617659633	0.07013166771349477	0.0760828360385359	0.10318734235267141	0.08190048154093098	0.07833957553058676	0.06482140053760857	0.06697619557627736	0.05124691696355166	0.02788304016150651	0.052357783744951654	0.07917602347321415	0.16602585638383913	0.1395037367985196	0.2262471547369662	0.130545374431693	0.06213823629553967	0.1179796682718031	0.014934747714425291	0.11088377182842435	0.10097388094501794	0.913322632423756	0.08971115622644417	0.04312466559657571	0.07431414112947692	0.09944205887062445	0.23256643481362582	0.07042536115569824	0.029767412583010733	0.15873729266987693	0.07857041266229148	0.1274466426061543	0.08214731585518102	0.11714022884927675	0.13996352955307323	0.08667736757624397	0.07119252195260127	0.025057963260210453	0.26035313001605137	0.10171270481335862	0.1320629523246318	0.072516147532671	0.06358123773854112	0.0	0.05291339789457551	0.0	0.12581730464038596	0.14480700658213666	0.25333333333333335	0.1370202830876988	0.0	0.05070342743839109	0.08947606700415689	0.021438718842825777	0.0	0.0	0.10016051364365972	0.05509596520832476	0.4302530000764351	0.10299493249347941	0.15406037712526063	0.11944160708205652	0.025211342964151954	0.1024422768242993	0.13577272004238297	0.3727334879020272	0.15087246597955017	0.0898992718728918	0.11673063949566148	0.1061687102042417	0.1615072995490331	0.09301623245943766	0.07169929454879141	0.0024968789013732834	0.15050738975101816	0.22158113169349125	0.13745036749176312	0.10802766928448891	0.4258367516794483	0.0	0.3602996254681648	0.07891920813269128	0.13460215546892915	0.06607532994471196	0.04230305536669307	0.11403156768325308	0.14755282171012507	0.06471234265438879	0.27558957896036546	0.1175807993215027	0.09814808748539544	0.17072066510268757	0.0	0.13211342964151954	0.0	0.09233356263853856	0.08581834960558804	0.1083104786205049	0.025384935497295046	0.06998394863563404	0.13650862246367865	0.09013732833957554	0.0	0.0	0.17130372748350275	0.0	0.0652014652014652	0.07759489826905558	0.04361606911702702	0.272605671482076	0.14166815290410795	0.07641118245050829	0.26484751203852325	0.10312951025037885	0.1841575581543479	0.12258699146100532	0.0	0.11229578866535261	0.1168965622240492	0.06096970623455375	0.10718319787340654	0.07657665661728849	0.09359527954242308	0.07009591185621149	0.06795940558173251	0.0236993673874044	0.043921138360051744	0.06595822681965004	0.01636266355367479	0.09291956482967718	0.045267076868200466	0.05149812734082397	0.047789177287442704	0.009056140142282464	0.08308137764985886	0.0814534588137087	0.0	0.1622486033140228	0.11307904371557118	0.07296667620810975	0.07129809542583049	0.11236055377207063	0.11322797053134132	0.09795416579874938	0.2120761746229911	0.02857142857142857	0.13561421239323862	0.08654236384086456	0.0	0.0	0.0	0.0889780631353665	0.0	0.029106474050294276	0.11102193686463349	0.014285714285714285	0.0	0.1405910678878293	0.063884430176565	0.005720870889410215	0.1337888079461113	0.05394231236927866	0.0	0.002541466024612092	0.08899589798466202	0.22578919208132692	0.029677189227751026	0.13968154885757883	0.0	0.09083048631321439	0.0845233309049725	0.1146780809702158	0.2582932049224184	0.0906371402982297	0.058037973768310845	0.0	0.11217071098102162	0.29614767255216695	0.0	0.04020484598333716	0.0495698595054737	0.05748766422923726	0.22578919208132692	0.2272605671482076	0.0	0.0	0.07557112051494073	0.0	0.10793816699225636	0.0	0.07140425117953207	0.0	0.13563402889245585	0.07015269374819937	0.11878711790239703
kjzv2rwx_sfomyxok_AAGAACACAGTCCCGA-1	0.12586944890315677	0.07740324594257178	0.029159978598180845	0.08606169880604235	0.09179925924771566	0.09584957578537033	0.06811996257124778	0.11412428491629613	0.11778609351235098	0.11963923743554045	0.07146661223429425	0.1191318868706316	0.07188495694204752	0.056362177148694	0.05897390167053088	0.0972266809345461	0.0014013095875054142	0.09285608485760838	0.08123126621676821	0.07658565942213316	0.05922139251401586	0.06949731417987715	0.03489260872888481	0.08152380952380953	0.1730426252898163	0.0644485507316026	0.0615691761876016	0.04425870101397643	0.04462941205672585	0.04449461537564026	0.06992483081498556	0.12012393146440703	0.09189491297843119	0.16298936257039476	0.12557689061324223	0.08035410282601294	0.1128004280363831	0.053969804824714446	0.11791092263418522	0.08454013086525199	0.6645751252492825	0.08414568896892821	0.17659176029962548	0.062326671812905625	0.09464507836268272	0.19337435348671303	0.10720973782771535	0.0349730903597394	0.15995719636169076	0.14037155183507055	0.1521235485485982	0.09860293680518399	0.15691945218852374	0.1324182963715181	0.12325929460760922	0.06763604318131747	0.0377207062600321	0.2187800963081862	0.11826182925897133	0.12872713149915987	0.06393268918054112	0.12778669520242553	0.012127697520955948	0.04686232089318385	0.0	0.12423937390610405	0.14313005196045692	0.35075441412520064	0.10880879420205262	0.0	0.0	0.046795900728484996	0.0015313370602018414	0.0	0.0024612092027822365	0.13921883360085607	0.08995623602365176	0.35442941221432395	0.11186857802188309	0.17569305961788179	0.14146602461209204	0.1734617442482611	0.11494587809194551	0.17365643770138153	0.3881903572914809	0.1882572797003331	0.12137855630772094	0.13121874054946844	0.10629140649730096	0.12451272643889016	0.08721599554910946	0.07809656479854621	0.00646017874482294	0.16771718278980544	0.20808930921290472	0.14629269803722791	0.11938947410254769	0.2945722608643957	0.07646286297971691	0.477581594435527	0.07909755662564652	0.25322938164029657	0.06355337078651685	0.03808110261424623	0.0	0.1611160375205319	0.02973726450958858	0.33588508869407746	0.10829784308756027	0.08098295497974471	0.12730789809441495	0.14192081326912787	0.18043873729266988	0.0	0.1187800963081862	0.0672046573500032	0.1018767580196437	0.011741275786219606	0.11161048689138577	0.1349858007161378	0.07205279115391475	0.0	0.031608840597604645	0.20804351703228108	0.051685393258426963	0.06138206362925464	0.07289488525443581	0.03653966117073868	0.31276752273943287	0.0	0.10547084002140182	0.13875512751917246	0.09477698866693116	0.34268389003541494	0.10951304651997934	0.0	0.1077534466077285	0.09872241579558652	0.017350760528930673	0.11839792096613927	0.0676644968696878	0.09515268891752512	0.10105919188316193	0.11632924282434974	0.03226009504925566	0.042018001909909175	0.05208370489269366	0.024232696142808503	0.2662742999821652	0.0893860353130016	0.1683721241305511	0.05396808959176277	0.0195787012266413	0.06415414383498459	0.07446012579119017	0.0	0.1793678858642071	0.1231082020116364	0.06710170815986627	0.09358414763500511	0.12559724451578383	0.11379594188582953	0.10103476161885974	0.3168261894853655	0.0	0.10914927768860354	0.07102356022243315	0.17629748528624933	0.0	0.05395041911895845	0.09010165864098449	0.06987693953986089	0.09880506509719993	0.09634967367948201	0.0	0.0	0.10767003430585717	0.057626412889447066	0.046734164711692804	0.15147960653578632	0.0761710199912447	0.0	0.199438202247191	0.13590155163188872	0.013911182450508293	0.12773319065453898	0.15891469987911935	0.0	0.09118260215980183	0.06995593683843541	0.0018191546281433922	0.0	0.0865486949542885	0.05789698205428542	0.0	0.044219935165077266	0.45679507758159443	0.0	0.0749063670411985	0.05438226294178825	0.04390345401581357	0.23987872302479044	0.11463349384697699	0.13657035848047083	0.0	0.12498986656290027	0.0	0.09887557496650781	0.1111111111111111	0.057298506736708985	0.0	0.0	0.08154813351442565	0.10649511507690752
kjzv2rwx_sfomyxok_AAGACAAAGCCTGTGC-1	0.10227012153175877	0.0	0.0	0.05511701371328892	0.10732596736742041	0.0639618206833295	0.05858686915328442	0.06502306974821466	0.09736370708000347	0.0677609209686049	0.06508362129030348	0.09597111490377645	0.06748039316576987	0.05078067999416314	0.0	0.07491974317817014	0.0	0.06150201674863644	0.07096328322315999	0.0650666709210316	0.04188475585642171	0.06653833688753182	0.028242757777268212	0.058572498662386306	0.10308542892812556	0.060017605238960284	0.056234485303867814	0.054086899215701624	0.018202578146977545	0.04206274199973664	0.0660799012063994	0.1131061256485871	0.1016722727164293	0.14128828069029936	0.10086751758926246	0.14336786808696922	0.11097271268057785	0.042749358333139476	0.08486443312702156	0.07576096720514822	0.7083029330220342	0.05954540398419347	0.03940609951845907	0.06349070205318597	0.08501218497732892	0.1513509898341359	0.024678972712680578	0.016693418940609953	0.05463884430176565	0.10218014100818823	0.10691319763415984	0.05093632958801498	0.11058545239503252	0.07068059968770815	0.03206296183824274	0.0890693355994083	0.0	0.22648475120385234	0.08268037277942145	0.08798036758563074	0.04564497459408233	0.029677189227751026	0.0	0.04697042471116439	0.0	0.047895638925918874	0.08048304911286587	0.2805136436597111	0.040517534899557374	0.0	0.0	0.04803062106432893	0.0	0.0	0.0	0.0	0.04025188294851216	0.04983566460291982	0.08774099450292923	0.154739636447807	0.09232939345298896	0.017463884430176563	0.08738856648969008	0.13302650381302067	0.4253462933238214	0.15210260442321527	0.07585781747970316	0.09686882080629028	0.08229783824818827	0.20729190552625545	0.07288243705602823	0.07035222518111973	0.0	0.1452974722363596	0.2206122655560858	0.0943088057221706	0.09833355780220686	0.37167825931870874	0.04645167566515881	0.3803103263777421	0.08578562511146781	0.2319039975540778	0.06314093989655788	0.058244606905124056	0.0	0.11803178095312927	0.05105460279913266	0.29131168457011153	0.09812783777023523	0.0706915189831952	0.14548298143803762	0.006219903691813804	0.1504333868378812	0.1270350836963999	0.27898799969425975	0.06674160575820198	0.08171044744001599	0.0	0.0	0.09439436967526856	0.07965043695380775	0.0	0.0	0.048956661316211875	0.0	0.0627429998216515	0.061491475424059694	0.0590041743409941	0.30547752808988765	0.031092087271862554	0.02701979668271803	0.06640508887699899	0.08525763019179422	0.20655303319829804	0.09183481272890788	0.0	0.09325870419192886	0.07081740159295653	0.0	0.09630606299948194	0.0424640522488692	0.06445162862317476	0.049754275409706124	0.09333091699891265	0.025776602775941838	0.030619501391795517	0.040841804886748705	0.014241937837443456	0.15275548421615837	0.05574505082932049	0.04785313001605136	0.04026895281490632	0.0	0.05652167395435508	0.056592714945085686	0.0	0.1509414899251208	0.10307259961436345	0.0612500256652741	0.06995391099471525	0.09091559657570894	0.08401551631888711	0.06792116452035828	0.14051879594950756	0.0	0.08457681865921567	0.05879205614830202	0.19863563402889245	0.0	0.0	0.11380417335473515	0.0	0.15805243445692885	0.08360586318286252	0.0	0.0	0.02690964026059862	0.06239212341417221	0.05099394987035436	0.10137739913020812	0.062470613032410784	0.0	0.01672017121455324	0.07704654895666131	0.0	0.028963795255930087	0.15051621980460933	0.0	0.08365476344497254	0.06722201566040835	0.06024612092027822	0.0	0.06834769814129853	0.04061103639755325	0.0	0.029868127026091335	0.329454253611557	0.4446227929373997	0.0	0.03267685056600598	0.0	0.0	0.07343499197431781	0.0	0.0	0.12147153720187429	0.0	0.06966375087618881	0.0	0.060216936621431	0.0	0.0	0.07679960488949253	0.08091474520741088
kjzv2rwx_sfomyxok_AAGACAACAGAGTGAC-1	0.14095582053045938	0.11675881338802688	0.23956661316211877	0.09377221721380564	0.10460398842639489	0.07554173354735153	0.06758797100493268	0.09325881942018861	0.09762758730104767	0.0762219268924597	0.07221859192465711	0.1030562357085084	0.06681148774580253	0.05343766720171215	0.03434199314349127	0.07343499197431781	0.04048510790083824	0.08152843650844031	0.08612578171295097	0.08009226063066824	0.05345220648102915	0.07261653466323913	0.05060001528701368	0.08374745853397539	0.1326912787586945	0.06417742364388399	0.06295732710937275	0.03988698795495178	0.059610685464965556	0.05257280202150516	0.0776941843573987	0.1500118207722075	0.10874714159620766	0.15415657788539144	0.10539919066026138	0.057128264993433535	0.10037453183520599	0.017113701041400114	0.09374057340141402	0.08410571320580598	0.5982294858699353	0.06827702305915515	0.055698234349919745	0.03583170981747189	0.09181082627424791	0.08554039593365437	0.06614499732477261	0.043672300380826486	0.04875334403424291	0.09917304996241136	0.10469695857398806	0.07724867724867725	0.10163329672495847	0.13250929050057692	0.08535059939554322	0.06895792024675039	0.02800071339397182	0.07084002140181915	0.08452227150109153	0.09476171702664903	0.04511692317376389	0.013144283930800785	0.0	0.04802683164130332	0.0	0.10494146239718512	0.12467996021272547	0.25395398608881753	0.0	0.0	0.09385327164573695	0.0	0.02442759358683419	0.0	0.0	0.0	0.06332743411395096	0.1504242146296721	0.09223085170366883	0.145058524765092	0.071107544141252	0.09219903691813804	0.09273408239700374	0.12983003432441634	0.2855210748469175	0.1409862965167141	0.08747760950985181	0.11687719543117686	0.09467055485056544	0.28556141557746695	0.07762977897982393	0.07216422259404828	0.028436676376751284	0.12781363151327524	0.14859803623848566	0.19498183661400692	0.09913943785634434	0.45793948041139054	0.033707865168539325	0.279828785446763	0.10567148207597646	0.047848352824275776	0.057417067950775814	0.04910210490162406	0.08855002675227394	0.1661110425155369	0.09428064543380925	0.30748652096966705	0.10136378620046481	0.10591170657669167	0.10714079927563074	0.048287854467629746	0.0828892455858748	0.0	0.21661698387220057	0.07950906713920836	0.0990024439355047	0.0	0.19989299090422685	0.13546939951434334	0.0	0.0	0.0	0.26315320135544856	0.0	0.08505302437886708	0.06409700229924949	0.04890858119253501	0.21348314606741572	0.07871113489091017	0.11991706795077582	0.0	0.089876053008679	0.2719559734005962	0.11284595554258475	0.0454788657035848	0.10215348874602528	0.07295975849004076	0.02173303778440215	0.10731695924312297	0.07039895439082802	0.08686073997040922	0.08289241622574955	0.08492552512124821	0.06219116860227237	0.007707363986698363	0.05405544656480986	0.02240381341504937	0.15070447654717317	0.047808542892812556	0.024344569288389514	0.04457643876688044	0.021619800646017876	0.06012804191804579	0.060575584609339095	0.0	0.1378402088035351	0.10095807632642485	0.06899188011116385	0.06467104089812546	0.10363864365971108	0.08480470840021402	0.08308725325622143	0.19344866535877772	0.0	0.10953569942333988	0.07370955478584101	0.21655965757089352	0.0	0.0	0.09304440877474586	0.0	0.11068307472801855	0.10267866084125173	0.0	0.0	0.10700909577314072	0.06621109447022662	0.0642877721529407	0.09729596246450178	0.08758532354037972	0.0	0.002898163010522561	0.10625111467808097	0.027644016408061352	0.025753522382735865	0.16119731288270614	0.0	0.0893848209161552	0.07575528571529333	0.018583912965935437	0.0	0.07691714937073998	0.06148142524547019	0.0	0.026626380889434427	0.3274478330658106	0.0	0.14515019490942443	0.04675335605773682	0.025384935497295046	0.5626894952737649	0.06398252184769039	0.09256286784376672	0.0	0.0704638682166772	0.0	0.08509435188295915	0.0	0.0	0.0	0.0	0.05595855455406017	0.1040642391611161
kjzv2rwx_sfomyxok_AAGACAAGTTCCTAAG-1	0.16126843996025375	0.15522263836870578	0.28397538790797217	0.056143128330291635	0.07671928812978229	0.09657570893525949	0.06398924045530172	0.08213275145502281	0.11727775983500201	0.06845897313458024	0.07273843875408187	0.09968846664208549	0.07436087299550159	0.044487815555231285	0.024235578542694647	0.0603107722489745	0.039440495299243296	0.08789658608740689	0.06422415528975876	0.0698241735969976	0.06789261869867634	0.07231385308020769	0.0	0.06643552701979669	0.07869627251649723	0.06301161721500818	0.05969327150173449	0.050260019052839	0.013988405509313653	0.04657229197815148	0.0668540785942548	0.10610076275088033	0.06896974777887968	0.12410787967824723	0.10083985926682557	0.050902281239359894	0.10573782771535581	0.022704538581431597	0.0945186462248468	0.0928500252796717	0.574590203803687	0.08208132069855438	0.05682182985553772	0.0482766225968902	0.09661671607050103	0.13282504012841093	0.04119850187265917	0.05115034777956126	0.09256286784376672	0.0677814576264299	0.12676808060205513	0.01417276024017597	0.12841091492776885	0.12583032142766148	0.06872442265700693	0.03222862178579297	0.0	0.283681112894596	0.10770446846867002	0.13038272178573776	0.06797875205013341	0.05965757089352595	0.027723282404930345	0.05357023121901423	0.0	0.08433314289341713	0.08985891317540515	0.27721776350989835	0.12014203025438981	0.0	0.03263777421080792	0.04650779931678808	0.018468293942916183	0.0	0.0	0.0	0.023432248151349276	0.2675991745012612	0.0988876284028349	0.14707448887402313	0.12501580816187557	0.11580524344569289	0.09918426143145244	0.11386083296195655	0.44509838891861364	0.15063886916351105	0.10743713215623328	0.08256914881243166	0.08062379019494144	0.3136130856837117	0.08556858568331506	0.06878345670801268	0.04405207775994293	0.16529693016401703	0.26454383757754546	0.09104221227225366	0.10732114430551906	0.29784198323524164	0.03356194367430323	0.23788121990369182	0.0816390226502586	0.0	0.09591804886748707	0.046841012053710156	0.1617174959871589	0.13364538083639207	0.15814817943735743	0.18718360291393998	0.09785120434927372	0.07982005001037333	0.1632217969296621	0.06273408239700375	0.13299090422685927	0.0	0.33593212565925246	0.07517470789298436	0.0810539005254571	0.08218893050353725	0.12011771000535046	0.12606494628966539	0.050436953807740326	0.0	0.0	0.06741573033707865	0.0	0.06371980079845248	0.07529767327520137	0.0451423048378467	0.2789593365436062	0.0	0.15108346709470305	0.050888769989893584	0.08833988943374384	0.27878417284516804	0.09101827330371437	0.0	0.09152881621880865	0.08563990134283365	0.04061249968152055	0.09511282665375763	0.08744538488723572	0.07048031007518268	0.07167627766878704	0.0739743523360776	0.08397066691845277	0.0228037737638079	0.06827576640310723	0.02531251520015565	0.2019796682718031	0.09827001961833423	0.18619582664526485	0.050193183471286304	0.0	0.07057180679323259	0.10240681661260709	0.0	0.11719723080015101	0.09361255808945018	0.07401744272416655	0.062140369650718556	0.10215890850722312	0.1215767378688727	0.08399499262780848	0.18316390226502585	0.0	0.06679151061173533	0.07536687058028416	0.19796682718031033	0.0	0.0	0.18667736757624398	0.0	0.2571428571428571	0.10549408731827767	0.0	0.0	0.11516067100997703	0.06443939994313742	0.012326624686175248	0.13457765704956717	0.09527052223681437	0.0	0.07994471196718388	0.0836900303192438	0.10148029249152844	0.06573925450329944	0.14981025701999484	0.0	0.07941610377891864	0.0719351516818666	0.03031924380238987	0.0	0.09467106334473213	0.049294679912657444	0.0	0.10238252604412551	0.22819689673622257	0.0	0.39241764121378886	0.040425992389128355	0.10046965103144878	0.2841091492776886	0.0	0.0	0.0	0.1436191773270425	0.0	0.11923910173191594	0.0	0.07947857386059633	0.0	0.0	0.07965489566613163	0.10799422544092101
kjzv2rwx_sfomyxok_AAGACAATCTTCCCGA-1	0.11075441412520064	0.09119552939777659	0.0	0.08721974244523113	0.08472938646386885	0.08127914086983108	0.0746315149116442	0.10267640475601796	0.11870441287055541	0.07933631347911885	0.07780135630273412	0.093390826803497	0.0805324274228748	0.04784400992266161	0.003606602857539187	0.06784376672017121	0.03684170297332416	0.09992654460374895	0.07592539855134998	0.06685586772943067	0.0785121083118152	0.07511055878671338	0.16662844913246197	0.06284216158373462	0.07874085963973604	0.06777696613194158	0.0648021676296558	0.04649512586618643	0.023685415322158055	0.057359875589425104	0.07487002677823128	0.11469881916707106	0.08709654333357189	0.1224211261347045	0.11881633824793111	0.07945425361155699	0.11113964686998395	0.057722877459076775	0.11124294587673697	0.10924008815978715	0.8012549248504305	0.09977013551378348	0.045933654360620656	0.05419479739747344	0.10113897318133355	0.15937667201712147	0.024210807918673086	0.05241557297076134	0.08945960406634564	0.12520741478215522	0.11056526331314181	0.06282622911836395	0.12810115175579398	0.13264396181158392	0.07232151895073244	0.1400560224089636	0.0	0.12059925093632959	0.10879506639597467	0.11584614626453775	0.07485915714600447	0.06322454075263063	0.031151536769514297	0.05822348480183476	0.024153481617366048	0.09897434502271676	0.1032745501488432	0.24734082397003745	0.08453718566078117	0.0	0.05485789821546596	0.04687821541754126	0.02280400730613826	0.0	0.0	0.0	0.017478152309612985	0.3301230604601391	0.09858558186122372	0.15199957341787415	0.0927136533878107	0.02626003210272873	0.09814545005556241	0.13202477247421068	0.3427560787111349	0.1535119546148838	0.09450764184520902	0.08022425384418545	0.09038234742099675	0.07674080868302377	0.09568590698806653	0.0708570125143617	0.04746051562530963	0.14294548057222764	0.14612525848480903	0.14750359043676609	0.1140824411615565	0.16711253789905475	0.043922369765066395	0.4872124130551097	0.07932049224184055	0.13773599327371397	0.07925918494738719	0.0600021962565508	0.0826645264847512	0.10862919851683897	0.14834839908760666	0.20381117010330493	0.09482314510665295	0.08164357235671155	0.07205004733094621	0.0	0.09881219903691814	0.13460215546892915	0.0	0.06664670472525333	0.09763225907033836	0.05463408834195351	0.09588014981273409	0.11220521051981726	0.0726235063313715	0.0	0.0	0.11021936864633494	0.0	0.07045314236325473	0.08199094760892514	0.05200666711048319	0.27501337613697163	0.14125200642054575	0.1410513643659711	0.10130194399857322	0.09596681651250773	0.2662233432698922	0.11659230879885912	0.0	0.1069425616203284	0.1308425443805	0.0225738235369054	0.09617867121879962	0.07521041502549856	0.05649125715591929	0.0530289519053564	0.07341341755984743	0.0198911025084191	0.03828622901301041	0.0593583417553455	0.04057590349725181	0.03780988050650972	0.0222155341537364	0.07450508293204923	0.06433120547965471	0.0	0.0867534731831516	0.09248738424923796	0.0	0.14809026787581514	0.10769199383519926	0.06351581645162187	0.08549275811250974	0.10600153825575175	0.10405914310408693	0.08460253472690217	0.1936468303509502	0.0	0.14903989061292433	0.09364538245812813	0.32356875334403423	0.0	0.09809167112537899	0.0709470304975923	0.0	0.0032459425717852684	0.09716940913239658	0.0	0.0	0.018758065023762312	0.07251612412159636	0.04881261061036342	0.13297252061297005	0.10016699904340354	0.0075976457998929905	0.0	0.07316746923488497	0.07098270019618334	0.018369894774389155	0.1318961417276024	0.03629391831639023	0.08730956480282223	0.08216852622680085	0.06506153023006955	0.0258159443552702	0.10158449065996697	0.059986551559585266	0.0	0.08740125263588581	0.16305510968432316	0.3186195826645265	0.15027134449285331	0.061533235943032685	0.0	0.0	0.024567504904583558	0.12854467629748528	0.0	0.09689187217277105	0.0	0.11731874470311889	0.21455323702514714	0.08390485918575806	0.1703737674845219	0.0	0.09796991398114993	0.12480041118455698
kjzv2rwx_sfomyxok_AAGACTCGTAACATCC-1	0.12338530917985172	0.07139884667974555	0.15208667736757625	0.06757697691975051	0.07170648340060362	0.08000840785752503	0.061832567412065643	0.08302885451864876	0.09617219884265049	0.08018778370355029	0.06973069672111229	0.1026750066052726	0.0697562093072679	0.057711950970377936	0.03784951350494422	0.07213750668806848	0.034446737496496724	0.0897052614820659	0.07180396624035623	0.07114598114666362	0.08188522111335986	0.07470285142729129	0.18401742719559733	0.06274799357945425	0.07735865881933297	0.07235609038744341	0.06408351902286044	0.05644403554789962	0.03480001985735798	0.04999508291538114	0.08096643035761739	0.08346709470304976	0.06894589224797483	0.09826246247880223	0.11456792454809639	0.07794639817111727	0.10377314071696093	0.028341901815277487	0.09794084554800327	0.08228115903613276	0.7452210710637677	0.06834289393111771	0.03796147672552167	0.04910165455666785	0.09123294298446025	0.14238897806313536	0.06056046013911182	0.03217196991156013	0.14279293739967897	0.12352777834217174	0.11543027510861291	0.05748766422923726	0.1255395041911896	0.09365479739247223	0.06420184229172993	0.09571019419003557	0.03388621366149456	0.11963616907437132	0.08378215632649333	0.10499270179193301	0.06019611340166529	0.0533083645443196	0.0	0.047310472796837345	0.0	0.08816007835242266	0.09642668620121302	0.28156233279828785	0.0	0.0	0.07037421710257137	0.0	0.037619232117488605	0.0	0.08405564472980204	0.0	0.06785474201204539	0.2847206298249637	0.10138597640217321	0.14595289297212008	0.08450800136193394	0.10456928838951311	0.10033008190311561	0.13448834797149403	0.3064027108970929	0.14261474083961223	0.09742480284737245	0.0816060669504734	0.09943386025508504	0.12367194068638691	0.07961233115929685	0.07562208856268281	0.030220161306303627	0.149147189706247	0.12433300073749512	0.16349863422601446	0.11624764583669117	0.06670233636525771	0.04606255168052921	0.35639379347244515	0.1271178883538434	0.13139188259573492	0.06267556179775281	0.04811086889983902	0.09369983948635634	0.14922156495190203	0.14691222438117765	0.3043585627855291	0.09665356385014089	0.058784027254561534	0.10342840679919331	0.0	0.05215623327982879	0.0	0.0	0.060301425315341405	0.08966732760519938	0.0	0.044515783841626536	0.1232765361978845	0.0	0.0	0.058731530641643	0.16399143927233814	0.0	0.05425361155698234	0.07070495857012711	0.0501377064055053	0.206661316211878	0.08328874621009452	0.11961610486891386	0.0	0.09307142774375424	0.18115111213024535	0.104385096137427	0.0	0.11815911088193792	0.07492594187579114	0.05042166679405845	0.11113871266359228	0.06926173595604335	0.058628927120777094	0.08207003150823376	0.11989333609485839	0.026185755200956787	0.05110700232304556	0.05955155262271367	0.056481346368986815	0.06750490458355626	0.06723738184412342	0.11272739432851793	0.04327704260392087	0.01634861185422983	0.06881791848858877	0.09076458220940481	0.0	0.14753023550148972	0.1070177187545218	0.06289381098522043	0.08605408652717937	0.09522906634563938	0.08613511956208586	0.07506259215239403	0.18639399163743733	0.0	0.09098745615599549	0.0701795798153679	0.19074371321562333	0.0	0.0	0.07421080791867309	0.0	0.05614410558230783	0.0865529051252779	0.08250401284109149	0.0	0.1419129449532622	0.07250896033275799	0.06513149771576737	0.1662619527788067	0.02855197237219709	0.029052969502407704	0.011815587658284287	0.07668985197075084	0.0971107544141252	0.017834849295523453	0.13660875294770425	0.0	0.08593640778332412	0.07079402361253437	0.03584804708400214	0.0	0.08522125875264615	0.04978453573959192	0.0	0.0	0.41813804173354735	0.0	0.0	0.05191744669083389	0.04449794899233101	0.2602104512216872	0.06344747636882468	0.20465489566613163	0.0	0.05185077095189455	0.11730872124130551	0.07175692621211305	0.0	0.0	0.1015057708476649	0.0	0.07639317611227724	0.09321798258363773
kjzv2rwx_sfomyxok_AAGACTCGTAATGCTC-1	0.1229266987693954	0.13108614232209737	0.07918673087212413	0.06469652660202145	0.09745619639805306	0.09358040969196667	0.06685930747035873	0.07510651852840254	0.09461967656055606	0.06599853102209029	0.06840355418649892	0.09202487851082197	0.07061654035729367	0.05434359647842794	0.04773794661435111	0.08458400214018191	0.04356798899335015	0.07597746561753417	0.07615696393333218	0.07226777445602478	0.06653755786633168	0.061426331179178034	0.025376442711916226	0.07676618512573569	0.009497057249866239	0.05873726063122551	0.053887518047352916	0.055736079030132196	0.020910901137936932	0.04212774752520631	0.07531389713304527	0.0764866176415693	0.05247876005766223	0.06989598353148153	0.09927907151965315	0.09309791332263243	0.12992188336008562	0.02917161002163445	0.09093323601230384	0.07361980355486179	0.8654603823143149	0.07192167083331003	0.008533975387907972	0.0564942676616062	0.08850962984225921	0.07276618512573568	0.06711476725521669	0.019406414251093695	0.067223113964687	0.06635918483450841	0.11701490918446239	0.0455739848998276	0.11006636441290492	0.12046166781319269	0.05494700157621506	0.14336071507254589	0.003968253968253968	0.09122525414660246	0.08191975063524999	0.10824638844301766	0.05439104480743608	0.07198145175673265	0.0	0.05047285157345791	0.0	0.06642272220257366	0.09740341351833698	0.22773675762439807	0.0	0.0	0.0	0.0395110507470058	0.0197597830298334	0.0	0.0	0.0	0.0579358219807658	0.3326454177176489	0.0900601125505333	0.1419391429698478	0.099139063184007	0.12355270197966828	0.10083878668148331	0.1273513408344869	0.22743891564116284	0.1407366431567787	0.09875311140577384	0.07531346686207457	0.0870908372761423	0.05900787281204617	0.0719782155704862	0.06627930421394138	0.0	0.11993852498100237	0.13983485893598252	0.14142096815071387	0.08704240548204506	0.2065275548421616	0.0	0.24569288389513108	0.07860709827001962	0.0	0.06476000980916712	0.043154688890913805	0.0	0.1760262209700412	0.04201515023513841	0.1845495328641396	0.10283971660810984	0.06998176477653661	0.13628019920154752	0.0	0.07670411985018727	0.0	0.1887181839027746	0.06700994660998784	0.08292985341510527	0.0	0.10048154093097914	0.12016915668601062	0.0	0.0	0.0	0.11753165685749956	0.0	0.08088241346668312	0.06142582389773401	0.07006013713930662	0.1405163188871054	0.0	0.07584269662921349	0.06016289162356578	0.09213909858171565	0.16265382557517388	0.09966386311114975	0.0	0.08214611454408859	0.08505048132343282	0.042064765981298886	0.08375372620958496	0.07005541965532015	0.09910147526859032	0.08416562630045776	0.12413055109684323	0.04639159034400277	0.03092427413292155	0.04574737926797852	0.030439223697650664	0.11137863385054396	0.044453361869092205	0.0	0.0495200617398101	0.03333135168341161	0.06236450895739931	0.05189719134425181	0.0	0.14803920769813658	0.10141993162186082	0.05700710294009302	0.07281311893967128	0.0950451444622793	0.08308433139893814	0.08051719701518141	0.17963656540435566	0.0	0.09946891782097775	0.0645781671627847	0.0	0.0	0.15266630996968075	0.10609951845906902	0.0	0.03552701979668272	0.10854699387415845	0.0	0.0	0.10578163849809587	0.06711126931144795	0.033234555706465815	0.11072011633809387	0.045916630186293106	0.08036383092562868	0.0	0.06398252184769039	0.0	0.025860531478509006	0.13500609357350932	0.0	0.09541012491819112	0.07336823724178514	0.012163367219546995	0.0	0.07781785772442831	0.05925628678437667	0.0	0.10502628017499134	0.3897806313536651	0.0	0.051135060765879384	0.03169693581257778	0.0	0.12751917246299269	0.011191367932940966	0.22538790797217764	0.0	0.0694910582551032	0.0056179775280898875	0.07825489456009446	0.0	0.07388491658154579	0.0	0.0	0.07036362513890604	0.0915615885093015
kjzv2rwx_sfomyxok_AAGACTCGTCCGGCAT-1	0.09467438660857601	0.0	0.12025147137506688	0.028159516846603193	0.09558613453017292	0.0664316288313078	0.07439330973269714	0.07839528218089246	0.08806314346099146	0.08516428197472053	0.06582835511290962	0.09423203310658297	0.07303232786577574	0.026545551826450704	0.028416859877534034	0.07371366149456036	0.05322428596906927	0.0933054827551114	0.07978937618299706	0.07433645940523387	0.03649940679740386	0.06578692929421326	0.0	0.07245157838416265	0.078517924023542	0.06203163496442108	0.060136051772372925	0.05835910686554699	0.029664686446801588	0.04432376752023922	0.07270713219841395	0.05828262844202222	0.07748617231190766	0.09370097305728614	0.10246073233515401	0.06707524685052775	0.15207704654895665	0.05386899915478323	0.09617387436779863	0.08223649010165864	0.6980397879274284	0.06608464158477861	0.03362760834670947	0.07275801649247056	0.0857999857451387	0.1280765115034778	0.09309791332263243	0.04743650269096403	0.05523809523809524	0.13712064259639284	0.10973326428667327	0.11071874442660959	0.11035923141186299	0.11352791517891266	0.07856853643370497	0.041450287980360684	0.07044765471731763	0.11080791867308722	0.10623915227916324	0.09413045722921536	0.04197484237140549	0.041911895844480115	0.019975031210986267	0.04515318584688394	0.0	0.09806748827887658	0.11553032343319652	0.36207597645799894	0.0	0.0	0.0	0.09313907066716055	0.016365011715651002	0.047458533975387907	0.0	0.0	0.050939073410983526	0.278452954215394	0.09774966511911887	0.14747259179544417	0.10748090860450411	0.04650615302300696	0.11697246573651068	0.13594296178565843	0.32107187444266094	0.14658381490016195	0.09944401795891782	0.08562821318072905	0.10548351583706604	0.2513185049300619	0.0785741243981634	0.07406233934452128	0.042863087806908035	0.1747420388143874	0.1581131693491244	0.17349553659429473	0.13216138502446712	0.30485702395814757	0.047327204630575416	0.3548421615837346	0.1038434100231853	0.1381946036841703	0.06537865614410558	0.05136670241424669	0.0	0.1536852660448166	0.06091070372560615	0.28731942215088285	0.0970693422253585	0.05798691868400651	0.1159896283491789	0.0008025682182985554	0.06797217763509898	0.0	0.0	0.07904110687328912	0.0908179315624865	0.03489685512157422	0.052915997859818084	0.12844178293616496	0.05115034777956126	0.0	0.0	0.0	0.0	0.05616879998902471	0.06709238933958035	0.07047683154450617	0.3264780631353665	0.0	0.12566880684858214	0.09196837286724927	0.08838421599283859	0.0897602486687559	0.09936167108053313	0.0	0.10259704976477405	0.061926076724651676	0.012993961629595659	0.09991337358913603	0.05601195658826572	0.0825854000406936	0.09356360105423776	0.07033259117347555	0.027224372895225505	0.012278955103588868	0.04772902918970335	0.03775475460868719	0.21606919921526663	0.0568039950062422	0.15395933654360622	0.049640878460844286	0.05875592017914115	0.0547320390767698	0.08230819951646097	0.0	0.1421531642372343	0.10376769604032696	0.06424169079202433	0.06551960425408089	0.0970472177635099	0.08040498827015681	0.07390877270369509	0.23052533539424924	0.0	0.1005588252779264	0.06324386644072176	0.22191011235955055	0.0	0.11637239165329052	0.0	0.0	0.13846976993044408	0.0892424385484531	0.0	0.0	0.0	0.06542934601323958	0.025846812363666295	0.1258660191244461	0.10764142224816382	0.0	0.07758159443552702	0.0	0.0568039950062422	0.0	0.13595233141113292	0.0	0.08804910286284874	0.07781385052381053	0.0	0.0	0.08646218624235234	0.05090885427964079	0.0	0.0615617033330186	0.0	0.0	0.0	0.023172278632447803	0.0	0.0	0.11285000891742465	0.08239700374531835	0.0	0.058709081180991295	0.0	0.06045046128662539	0.0	0.05690938275207938	0.06504624321638768	0.0	0.060835699880643704	0.07982218514820479
kjzv2rwx_sfomyxok_AAGACTCGTTGCTGAT-1	0.13953221738133456	0.15450924439688485	0.0	0.06958522981302726	0.10376765520214849	0.10206947947718413	0.06709873421432602	0.07919065541108891	0.09383815400405858	0.05709069500298206	0.06712024031538964	0.09267179044469123	0.06674248777616253	0.07763631499586555	0.016903473832312783	0.08080524344569288	0.041071110091976865	0.07448921293903202	0.09838076827928223	0.07487386842017409	0.046810663689022265	0.06335420776983398	0.06217992815103569	0.07784055644729802	0.146780809702158	0.05928472108751998	0.0558051507168404	0.03502916650354305	0.035483995521062586	0.04079763446559624	0.06485828433075999	0.08642850921398086	0.0839612449860786	0.08426512863762911	0.09806401280294208	0.10810350697991147	0.12778170144462278	0.009289630198276999	0.09660653460070855	0.07270679016890748	0.7912836227442969	0.06650037378612722	0.03651685393258427	0.08117579307218213	0.08758135522723812	0.20229177813447477	0.08243044408774745	0.02170396248386995	0.11843766720171214	0.125403823881992	0.10418638365472437	0.07918673087212413	0.1179747120610515	0.09880506509719993	0.06603111940190592	0.1037673496364838	0.0	0.04686998394863563	0.09065571967345447	0.09686317854561498	0.05197110055008271	0.06581059390048154	0.019321086736817074	0.052602770468226374	0.0	0.05403959336543606	0.07353104879686585	0.21647940074906366	0.17067950775815943	0.0	0.04935007710949548	0.0	0.0	0.0	0.0	0.0	0.013156631134159224	0.20568676908965833	0.08913693138930538	0.14120595494105107	0.09231480130356536	0.09097913322632424	0.09613367905502737	0.1312583559774571	0.39195053801795376	0.15247086902677143	0.08551655151557448	0.08898038942005723	0.09007532655982564	0.13108614232209737	0.07129145147073022	0.07092974844134182	0.0	0.139746249913419	0.1516637022255	0.05057587789698967	0.1055857423259244	0.17507877058438856	0.0	0.40192616372391654	0.08052434456928839	0.2628602002598792	0.07656166399143927	0.046754563657561546	0.14526484751203853	0.13979279147818474	0.06544451015178396	0.32592501131826973	0.09038293022708788	0.06637293761806488	0.15365683006132444	0.0028089887640449437	0.09879079721776352	0.10670335549950317	0.13895895436826416	0.054299753093691866	0.07889907988280236	0.036175019321086736	0.05131086142322097	0.09682265300242829	0.022079543427858034	0.0	0.03761781289871177	0.0	0.0	0.07038729061200971	0.06221740199268289	0.06778434461860133	0.27454521134296417	0.08649901908328875	0.04571294810058855	0.14267879436418762	0.08936087171397193	0.16094677571403093	0.09570224977827177	0.0	0.07944870909882262	0.06832704763644747	0.062141710616831	0.11563351932533313	0.07152432680025035	0.07066368246934793	0.07549095376810733	0.08090405426396728	0.0	0.018198319009014502	0.03654955115629273	0.02554598959093341	0.07838416265382557	0.057350187265917604	0.16817148207597646	0.047527818666429966	0.0	0.060160329145218724	0.05574463455949772	0.0	0.1521126148514502	0.10258466505816516	0.06144689341483417	0.07240573343471036	0.09534978598180846	0.0811561098077952	0.06955489117338333	0.2041495749360918	0.0	0.08470562590412778	0.06485562882752155	0.3051096843231675	0.0	0.0	0.16666666666666666	0.08143392188336009	0.08703406456215446	0.08582472825698206	0.048796147672552165	0.0	0.08208227111069147	0.06289537958006765	0.08855002675227394	0.10740009054615796	0.07803557241759489	0.032316746923488494	0.0790529695024077	0.06915462814339218	0.10183698947743891	0.09063670411985018	0.15662341715712502	0.0	0.09197735084718693	0.06842435655994979	0.07647583377920457	0.0	0.08461860562495638	0.04826977860685726	0.0	0.06876908066597426	0.3467094703049759	0.3734617442482611	0.08728884812351907	0.03468176817501398	0.0	0.0	0.12323880863206706	0.0	0.0	0.10600385881284757	0.0	0.06426214186862214	0.0	0.056422977771292376	0.0	0.0	0.06897970942914763	0.08984691520301535
kjzv2rwx_sfomyxok_AAGACTCTCTACAGGT-1	0.07989375525491095	0.044646572736460374	0.12038523274478331	0.06694664936930599	0.08717605074101202	0.07482515478101352	0.07384055156103794	0.10542750657033231	0.0938709366695564	0.08587959367227217	0.07117836808036197	0.10408732059969251	0.07547275822055781	0.01920691667882679	0.0	0.08879748528624933	0.029937068460342938	0.08465306180027185	0.08320748258225605	0.07851666839500242	0.06497894712354899	0.06190999065586118	0.11457616754566996	0.08688068485821294	0.12506688068485822	0.07154351009057326	0.0555037819462488	0.052679142361247044	0.024529353036245195	0.05203192271343064	0.07464809160082428	0.16698396107855215	0.10162796958760603	0.13575192026915509	0.10035011621264099	0.0898876404494382	0.11968325307651151	0.041966175820596925	0.0927497484405516	0.07926526965801267	0.8590398365679265	0.06738528059437898	0.043713215623327986	0.08741254457010525	0.09234660402338578	0.146669341894061	0.043940609951845906	0.06444465426620086	0.07244515783841626	0.08269500375886381	0.12360542611511348	0.07212413055109684	0.11101630480696123	0.12140800675540414	0.10592454412679132	0.14493437824568028	0.07374710183698947	0.05489566613162119	0.1109799907905064	0.1154413421193433	0.06872361928541704	0.06565008025682183	0.0	0.04394420200908893	0.0	0.0929845562296524	0.10488686840394856	0.25615837346174425	0.05292086190962596	0.0	0.032291568312718344	0.036012676462114666	0.018929540045386616	0.0	0.0	0.0	0.06135188157660068	0.170985248031797	0.10297524658074794	0.13929845418514028	0.1105987645313488	0.11345104333868379	0.1003942873605795	0.13437331976657818	0.2408001902383925	0.14238735945992	0.0899899969758299	0.09659664549747599	0.08800797806033409	0.2890009936558893	0.08038865760904709	0.07672709276536467	0.0397717139290173	0.15000145556462355	0.20949199600884993	0.14947481062206078	0.1105718951723001	0.1869092206170858	0.06454594095043534	0.4479935794542536	0.0780274656679151	0.08109760758235879	0.046760745496700555	0.05227849934930059	0.06861958266452649	0.17788952620413295	0.1393089465236124	0.2471086965468988	0.10706293161853742	0.11161157882093448	0.15115446351401407	0.07296682718031032	0.10762974852862493	0.0	0.1537873576396851	0.06780187936769733	0.0856277708365813	0.04122822662148505	0.16811128945960407	0.1239659217187307	0.02971285892634207	0.0	0.0	0.20117710005350456	0.0	0.07719197157399404	0.07023354012118058	0.07459939394387693	0.20743044408774747	0.1256762380357886	0.07146201177100053	0.12852981392307236	0.0890840606291686	0.2599556676603226	0.10449324362783602	0.0035160131468317665	0.09617789014656919	0.06713733268953877	0.0	0.09381767688348748	0.0796487258612554	0.07646628836690555	0.0686691239125696	0.09819810490343292	0.01561073867749347	0.054364684289303834	0.05303291520519985	0.054185514859672164	0.0	0.04284822543249509	0.12423087212413055	0.04740946759276382	0.014228246437984265	0.06879254995295289	0.08083626942314993	0.0	0.13404491666055574	0.10488111222158286	0.0538064922877361	0.06895328208160852	0.10380350454788657	0.09778985059883936	0.07867517021389567	0.2034163644650536	0.0	0.09510928799318312	0.06600108996880834	0.21615837346174424	0.0	0.16639914392723382	0.15280898876404495	0.0	0.20695559122525414	0.11744534381679127	0.01348314606741573	0.0	0.05208825103074938	0.07008759970538918	0.044100094661892415	0.12111234583144695	0.09741070415227719	0.0	0.11115569823434993	0.014579989299090422	0.2552166934189406	0.0	0.15564250044587125	0.01988585696450865	0.08858035705399883	0.07244072431655749	0.016408061351881578	0.06326912787586945	0.08554548468141532	0.04862225789192081	0.0	0.06452019009851132	0.35968432316746923	0.0	0.3949399984712986	0.03248447466349246	0.0247904405207776	0.0	0.03865703584804708	0.0	0.0	0.10807918673087212	0.0	0.09577175817050393	0.0	0.07772751592976312	0.0	0.0	0.11179878174260197	0.10148450544805494
kjzv2rwx_sfomyxok_AAGATAGAGCCATTTG-1	0.13213712451272644	0.0986267166042447	0.0	0.06172812360283501	0.06961824764813747	0.06138213712451273	0.06538548927343756	0.08908310996165725	0.10237176514012768	0.07137966942243854	0.0668565614204375	0.09470893746738762	0.06305000368656981	0.045296463835789676	0.0	0.08613117531656858	0.0	0.081957682033858	0.06511517860738593	0.07299633445099045	0.047502733384511595	0.06442384797316028	0.10448673851563098	0.08384804708400213	0.07758159443552702	0.07098563707256435	0.054907535424739876	0.050320374792833	0.020618556701030927	0.04927002128514257	0.06981483662618297	0.07948536090683987	0.07145072299298307	0.11309410452430829	0.11540911904428097	0.1567926455566905	0.13024291064740504	0.033258116795000035	0.10149818238665513	0.06838912041468478	0.6079089449875966	0.08298114166649577	0.08295880149812734	0.06068886084324801	0.09105536744345898	0.15714731585518102	0.1276417870518994	0.0429232367104145	0.1457677902621723	0.0992543226933783	0.11246669193086604	0.10561797752808989	0.13695568509288203	0.11864906476234154	0.06053967289922346	0.0730179712334372	0.0	0.3059390048154093	0.09363109453153692	0.11693911745656276	0.0444419965239529	0.0	0.02845649287596853	0.0452907103241883	0.0	0.06385631761750596	0.08399854927266133	0.39107544141252004	0.11158130259253855	0.0	0.10200484688257326	0.048977239988475946	0.048762937953174296	0.0	0.0	0.09031567683253076	0.05955467753220562	0.3186578001987312	0.09712559230357205	0.15734457474185418	0.1234690403229729	0.05222043873729267	0.10293945754619913	0.13108745693015356	0.3893793472445158	0.1597791862647144	0.13244934515085957	0.08856863702979971	0.08786007020020785	0.0	0.07783272726491092	0.06620104035651078	0.03741355052216475	0.15098019729425594	0.2173007678625656	0.19002562586240884	0.10507939942432934	0.6226145889067237	0.05258037842307505	0.3586409844836811	0.08756911004102015	0.1303982267064129	0.07137841091492778	0.0412166093069876	0.09891653290529695	0.16544130027276094	0.10056038973839092	0.2926698769395399	0.10405475022652468	0.03836494469376836	0.11682923817755278	0.011637239165329053	0.13258426966292136	0.0	0.3078040204845983	0.06525754994984971	0.07807638341461487	0.03775043100885798	0.22541466024612092	0.10240976252212207	0.026645264847512038	0.0	0.05012964563526361	0.13188871054039594	0.0	0.10874593571222785	0.06234581290761066	0.04059071979643615	0.38085205992509363	0.09196837286724927	0.07142857142857142	0.1262112835146543	0.0835634727817454	0.2782491273663023	0.10097094713398802	0.0	0.10225190384706016	0.07840156250679682	0.0	0.1157481719279472	0.0572873786522777	0.10202789772341916	0.07362324871688168	0.07213621222320027	0.030717905139583924	0.039369865425902976	0.04899530348968551	0.026392334257502797	0.0	0.046091938648118426	0.16389111824505084	0.04647745288764291	0.017458335810395735	0.0665116879762366	0.07171829522521862	0.0	0.15016526658573084	0.09987978302055046	0.058257152760919216	0.07382501196812255	0.1032821696094168	0.09454973865086225	0.07621130620530225	0.1856013316687474	0.0	0.10616689455640767	0.06511486912920106	0.22485286249331193	0.0	0.0	0.0	0.0	0.13868378812199036	0.09193197197162828	0.0	0.0	0.04705252887671923	0.06024231515745784	0.05973988558258221	0.13417980271912855	0.08863920099875156	0.0	0.17188336008560728	0.0	0.14829677189227752	0.04776172641341181	0.16224139468521492	0.0	0.08604825077093466	0.06702779717443591	0.07754592473693597	0.0	0.06780392909484263	0.04977007505097393	0.0	0.12051112579863406	0.3723916532905297	0.0	0.04899487885041657	0.03699328487865289	0.0	0.3044408774745853	0.15208667736757625	0.0	0.0	0.09742691765163675	0.0	0.07648938273448333	0.0	0.059049564667542194	0.0	0.0	0.08600856072766185	0.08765477349039236
kjzv2rwx_sfomyxok_AAGATAGGTGCACGCT-1	0.12049033096384622	0.0	0.1120920278223649	0.061376312877005505	0.08229311141932501	0.06288695253382252	0.06992971114873531	0.09446103652306778	0.0967695718583886	0.061468862846173464	0.06985414156569948	0.09167088005781729	0.06875827260350291	0.0426759570017997	0.03711630303390603	0.07610799001248439	0.04015388927106423	0.06932819044797715	0.08191877089122468	0.06793334473739489	0.07892502384441807	0.06655907159016689	0.0	0.07895987158908507	0.07940966648831817	0.06699402158764334	0.0557699137528943	0.05430548486865286	0.05451396358381184	0.04268946193759803	0.06878335719785424	0.09190339318376946	0.10051698343403775	0.12413508538056243	0.10829663836934161	0.09565153947176419	0.1357003745318352	0.04835570443777576	0.09430424271248242	0.07335031734578173	0.8246023639282066	0.0727705350889785	0.0	0.06101560617385302	0.08828518900383905	0.1512841091492777	0.0	0.05217008151575237	0.13264847512038525	0.09090354958652498	0.09730751094065493	0.06988882943939123	0.09830099593553171	0.10501086469900962	0.05560857808048819	0.137286375224247	0.0	0.1543606206527555	0.08486156863403076	0.09999953066186064	0.06687893634357613	0.015070447654717318	0.0	0.05253298192750476	0.030726897500573263	0.042749226904625875	0.1273803239718329	0.21284109149277688	0.0	0.0	0.0	0.04230975017491871	0.0	0.0	0.0	0.0	0.056865731023034397	0.3019185202170756	0.09012416522180881	0.14744956605569684	0.1228853543460285	0.05012306046013911	0.08870560151459028	0.1290044604651346	0.34118066702336364	0.1476414749851995	0.05243213064414823	0.08189452625212273	0.08632328512321454	0.25873270656577235	0.07082572725076007	0.06891263571432936	0.11642193290133365	0.13144953155915062	0.2131505502292019	0.08208724057334348	0.08987807292368132	0.10379882289994649	0.0	0.3516318887105404	0.07918673087212413	0.050905755560651224	0.07165150704476547	0.04572302401162614	0.0	0.1456969996295839	0.1587113852045845	0.18780096308186195	0.11351909184726522	0.061726777388322905	0.09998765279664155	0.14472980203317282	0.05279828785446763	0.0	0.05144080103951693	0.07217714423157161	0.07680208221255579	0.033083645443196	0.042322097378277156	0.10105157015269375	0.08749777064383805	0.0	0.01963205333991851	0.09327626181558765	0.0	0.08594476684364324	0.06524460254797333	0.07935686054051921	0.203517924023542	0.0	0.022070626003210272	0.2594970572498662	0.09059410648048777	0.22864276796861066	0.10205707910704324	0.057249866238630286	0.09503572052329111	0.060512338670738235	0.0	0.11069071823485949	0.05083919218004379	0.06619492234304705	0.07481223866991657	0.09391774107250729	0.0	0.017405909882086814	0.046865029823831325	0.00901794834379104	0.0	0.023263331549848405	0.060928303905831996	0.053605639428660194	0.014049897945029031	0.05645075736610026	0.04869357878822189	0.0	0.14290114152088715	0.100018171355886	0.06507988844966044	0.07306843888748088	0.09181781701444623	0.09680619006461703	0.07045650407002152	0.15339952044071894	0.0	0.08272397598240294	0.062230096059713066	0.21776350989834137	0.0	0.0	0.07169609416800428	0.0	0.08321740681291243	0.11927365430339654	0.0	0.0	0.08595348251660215	0.06589723097174557	0.039881466847758985	0.10942365998545774	0.08473174765309596	0.0	0.010165864098448368	0.03624933119315142	0.0	0.028999464954521135	0.15559543626023026	0.0	0.08682191042040167	0.07267801849786233	0.014695915819511325	0.0	0.07138131877079117	0.03498221335299987	0.0	0.07072042300066093	0.323167469234885	0.0	0.1308568371168692	0.02586253539416019	0.0	0.0784733369003032	0.1126270733012306	0.07356875334403425	0.0	0.14511081926812264	0.0	0.07893510741694698	0.0	0.07602509849700861	0.0	0.0	0.03961394410832613	0.08480892135674052
kjzv2rwx_sfomyxok_AAGATAGGTTGCGGCT-1	0.062275471986547426	0.0	0.1379079721776351	0.01732667824710306	0.09061488673139159	0.07948769395398608	0.06915951440347315	0.07241951751717966	0.09893565612683734	0.07351793361217066	0.06585459929246752	0.0793854410224594	0.06566076539497752	0.07138601099275256	0.038424191982244414	0.07968833600856073	0.014828403271420928	0.07474917853893287	0.07745142880155566	0.07020558923102059	0.07482494707702328	0.06533144196784949	0.0	0.0705382557517389	0.13978063135366506	0.06531960156733083	0.05314197807333554	0.050349737044721975	0.018114323222628563	0.04607391628288404	0.07017953712238979	0.06359575447633979	0.10065330075349398	0.15100978498426604	0.10293855369863301	0.08417238192519091	0.10052862493311931	0.032110483014244615	0.08576635907056215	0.0687798508744803	0.6323264750231042	0.06597278538710634	0.08368111289459604	0.06633338642944955	0.08593338097971905	0.15514089530943465	0.057885232744783306	0.010870865200012588	0.2147458533975388	0.061841775538262526	0.10939398328462369	0.056310564175732714	0.1144387185191443	0.11629049693713761	0.0391667751218313	0.0800679822490794	0.02831282325664348	0.18871054039593366	0.08296001327360213	0.09212755671951414	0.04956339589518704	0.0	0.04981867903216218	0.05261919130133734	0.0	0.051201131757216314	0.07837877628994437	0.33577314071696096	0.001799698428911912	0.0	0.0	0.0372473967979586	0.0	0.0	0.0	0.0	0.06091286990163395	0.2614843690285103	0.1009810930030096	0.15024719343499804	0.109917797558247	0.09637239165329053	0.07957196361690744	0.1287218197330557	0.27492420189049405	0.1352230331640145	0.0976109056226301	0.0854048898504199	0.08902540485574782	0.08461362072919056	0.07115406282583903	0.07151163585718272	0.019340903236034324	0.15086676363738571	0.2940002602923951	0.16439976345357776	0.11047548395121151	0.3527733190654539	0.0	0.18903156768325308	0.12792045657214196	0.13001605136436598	0.08009240681291244	0.0417615846691947	0.0	0.16734576285138084	0.19492551603728422	0.13939992591677985	0.0954666905200874	0.06814732313471135	0.13158003045643496	0.009363295880149813	0.054103798822899944	0.0	0.07375984101505771	0.07569339112478995	0.08052397860110859	0.0	0.0	0.09919948964892786	0.07811663991439273	0.0	0.0	0.0	0.0	0.08937454555432084	0.05911413821526181	0.04480081267737251	0.338884430176565	0.0363236430652161	0.0	0.05683371975506807	0.08362508853816342	0.19070549568141865	0.08753737297844398	0.0	0.0852191607271074	0.0688707930417988	0.08583658182374074	0.09415951149498501	0.055469013759158456	0.07054562079091277	0.08077700493430831	0.10451509346036349	0.021968337896956534	0.05456786611672119	0.04967203693795454	0.02686901113867406	0.12618155876582843	0.07559746745140003	0.11550294275013376	0.037275656910100034	0.0	0.05706479124001402	0.06549977909948072	0.0	0.13408619935740224	0.09580153346053283	0.0541362155738091	0.05988754658181033	0.09651384430176566	0.0847357698481294	0.05272546448890904	0.1392703564988209	0.0	0.05797316846005984	0.05201950679739666	0.43686463349384697	0.0	0.0	0.08132691278758694	0.0	0.10016051364365972	0.08339985636747038	0.0	0.0	0.025430396877852264	0.06711529894266954	0.06280610774992798	0.12170912732710486	0.06665369586717901	0.0	0.019127875869448904	0.04735152487961477	0.23684679864455147	0.1019796682718031	0.12625587063789312	0.0	0.0897475997594428	0.06816036048563186	0.05008025682182986	0.0	0.08270887128666807	0.0299625468164794	0.0	0.059830673842570736	0.165195291599786	0.0	0.17495987158908508	0.02342777787797356	0.0	0.0	0.08529516675584091	0.0	0.0	0.05434764985326783	0.0	0.08028862039836694	0.21259140360263956	0.07967313585291114	0.0	0.0	0.08091533934230563	0.08617813222785355
kjzv2rwx_sfomyxok_AAGATAGTCGCTAATG-1	0.087671023465566	0.07841388740265144	0.0	0.10623218042026723	0.08680203836743598	0.07417067950775816	0.07442018416314246	0.0839485048160634	0.10629597161749671	0.08488812946949953	0.07097654415406482	0.10323139502621134	0.07049667755289045	0.0460443114937497	0.048114460099478826	0.06867085785625111	0.07666437361461438	0.070649178438171	0.08099970083478601	0.0802902067769079	0.02679879963709959	0.06590051940430101	0.030612244897959183	0.0730016051364366	0.07936507936507936	0.05652058643547576	0.05537674341833787	0.05302170196661838	0.02759069572460051	0.04558804165020693	0.07106338423241415	0.07761892318986649	0.11227776017012402	0.11762385395978997	0.1031412224406276	0.10088039301522447	0.13091920813269128	0.055481889873682744	0.10740377438255092	0.07631024783895622	0.6848582129481006	0.07099575008591177	0.023782771535580526	0.04848492274515089	0.09056023069442655	0.08130461922596754	0.07039192081326913	0.022264186573505807	0.0724665596575709	0.08973864044266547	0.11565712380978836	0.12380952380952381	0.10953695099171148	0.111285819838904	0.07858661229447746	0.04642306360746546	0.027287319422150885	0.09539860888175494	0.09484287000631987	0.10005526456590916	0.05935857489063041	0.02293561619404316	0.0	0.05426059041105451	0.0	0.08591560791141824	0.13337714242623375	0.3568539325842697	0.09407072328420643	0.0	0.0	0.0	0.0	0.0	0.01653290529695024	0.0	0.06147535361018507	0.3710158220591607	0.10456510439850869	0.15254916146921185	0.10076851986964347	0.06283574103798822	0.10743054698110878	0.13835526756875072	0.3185452707924618	0.1475394382385039	0.11381813106287947	0.08810338009165562	0.09981147350404365	0.24902545287778033	0.08337251686145582	0.06958209718625431	0.06816875730733409	0.15881414648200068	0.19252960825994533	0.15412125820168399	0.12484664360156995	0.24861779917959692	0.12306046013911183	0.2925628678437667	0.07923131799536294	0.0	0.083514468521491	0.04468155448234934	0.10741037988228999	0.16393718640909652	0.1333389653910056	0.3686874922829979	0.10063658816572164	0.03418831416996975	0.1049923858912623	0.08948635634028893	0.11586944890315677	0.02736375449056027	0.04127493694106856	0.06467178150509766	0.09126514467820052	0.03141905950894715	0.15805243445692885	0.12586944890315677	0.07123238808632067	0.0	0.0	0.14731585518102372	0.0	0.08145038482117134	0.07411363209116018	0.05116957982903201	0.1352996254681648	0.0	0.07223113964686999	0.09018488793769693	0.08773918179057595	0.2467578791816352	0.09405157755623929	0.0	0.109495809734501	0.0648536019870632	0.04578460597722235	0.10299625468164794	0.0681797989729496	0.11686850189777868	0.14367952757465866	0.10265106405012168	0.06423693072734712	0.029488455885838902	0.0447803341061768	0.04836811128945961	0.11030854289281256	0.04586900303192438	0.11817817014446227	0.05708959915970738	0.02730713592136813	0.06799113484991051	0.09150609752036391	0.0	0.14211622708742425	0.11242558998017976	0.07305846730606413	0.09160917274459557	0.10213014981273408	0.0847975058649216	0.06615980297256564	0.2408497314864356	0.0	0.054752987337257	0.0823299159995163	0.18445692883895132	0.0	0.22347066167290885	0.0227394328517924	0.0	0.0686641697877653	0.10287894524510519	0.0	0.0	0.03134737040883769	0.06382241862943287	0.03514837222702391	0.17605054121908054	0.09249801384632846	0.0	0.0028535758872837527	0.0	0.026217228464419477	0.11371499910825754	0.14644392921546479	0.0	0.0951954432512946	0.0747073623668558	0.05432495095416444	0.0	0.09220083978877334	0.04889158821743091	0.0	0.05086079375570453	0.0	0.0	0.057861346785905376	0.028053817158728154	0.01031448784257773	0.0	0.14691457107187444	0.03263777421080792	0.0	0.057282293237349416	0.09831460674157304	0.08105040349618348	0.0	0.04834865509022812	0.0	0.0	0.0669578548792032	0.08671668850382466
kjzv2rwx_sfomyxok_AAGCATCAGTTATGGA-1	0.11354429412214324	0.0650971999286606	0.09991974317817015	0.04195342905516832	0.09334725490501644	0.08183329511579913	0.06814195074161213	0.08198623533367085	0.10225763289728342	0.07854045730087775	0.07038441537555465	0.09781028773965732	0.0691736524207358	0.05812539520404689	0.02120365416245566	0.07647583377920457	0.05289306733929527	0.0781901960725042	0.07777935990150561	0.07315410048396355	0.053777886337730015	0.06844795792478081	0.09779867002980967	0.06792295345104334	0.15422685928303906	0.06379055692787779	0.05648670778263986	0.04394876613292618	0.035456415857203535	0.05383457593895481	0.07293068970898912	0.10088718006146802	0.07173358143085475	0.09784077409291654	0.10210403534924355	0.04613551242764726	0.10505724986623863	0.04348601515186762	0.09868148720624792	0.0879236799348128	0.6615594143684032	0.08497839621826624	0.04622792937399679	0.06439742034561487	0.09016626928799897	0.15781612270376316	0.05765115034777956	0.04042425959147704	0.09669341894060995	0.0928202314918287	0.11964714775786844	0.12728137447238572	0.1262181671406982	0.09121979449885893	0.06537677324194179	0.07723538853743744	0.09363295880149813	0.07977528089887641	0.10710790208108456	0.10423706738757005	0.057263854355724814	0.10451221687176743	0.0	0.05009175140500753	0.04417946954062524	0.08207053531753589	0.12297786922626679	0.3267201712145532	0.13716620458193493	0.0	0.02735026594907626	0.0	0.028541908820870463	0.0	0.0	0.0	0.05719498977925944	0.4109913628372697	0.09981609831673693	0.14976971230550068	0.1470548178413347	0.06538255751738897	0.09499609005226983	0.14152281568011904	0.33814874264312467	0.1557552091831	0.09628259706422872	0.09343755088747761	0.08903604973962054	0.0	0.08225692822992733	0.07434833700940709	0.07863186889404118	0.142617225653674	0.16655821150203173	0.15234716003491874	0.10883870108326471	0.3619285417038226	0.11046257113672844	0.21177100053504547	0.07927590511860175	0.2652296873805702	0.05843699839486356	0.056353840294765666	0.05811931514178705	0.16673588583700943	0.04514094224324857	0.3179404864798123	0.096822525580309	0.07287537808060623	0.0831049100712022	0.0	0.05645799892990904	0.0	0.08530153634487503	0.07205115492920874	0.09072570758117723	0.062451697283157956	0.08100588550026752	0.15110919043503312	0.0	0.0	0.05597398855825822	0.13500980916711253	0.0	0.09979284136587507	0.07407227452171272	0.06557759022420132	0.27464553237025147	0.08108911479697997	0.1302166934189406	0.18827655906307592	0.09051851222410626	0.18204285459502154	0.09991637973947322	0.0	0.1032346687292254	0.09208872185030037	0.0	0.10828301357996382	0.04700897731288709	0.07086212656714318	0.09652616768721638	0.09275272269110617	0.021842444843105782	0.012631136937778951	0.044620811287477954	0.026003210272873195	0.10888175494917068	0.06680265739254504	0.20826645264847513	0.050585221402805414	0.0	0.06184676020737625	0.06383025959696201	0.0	0.15002077714676815	0.10803628214058572	0.07225046408854459	0.07315479710512236	0.10172853130016052	0.09014487385273902	0.08105122141488896	0.22049818679032163	0.0	0.09470304975922954	0.07027814082463263	0.21615837346174424	0.0	0.14258962011771	0.08780096308186196	0.0	0.09234884965222044	0.08730969405126708	0.0	0.0	0.053945173575047994	0.06841351180122276	0.023788945137259744	0.11337476506015833	0.07858683139582016	0.0	0.033261993936151237	0.03526841448189763	0.0	0.0	0.14348383964488834	0.0	0.09405639824823551	0.07425443780423784	0.027073301230604602	0.0	0.08507005024774932	0.06166760661142684	0.0	0.04088376923803229	0.23381487426431247	0.0	0.18910035924482152	0.045370654258420955	0.015040722905891445	0.24986623863028357	0.06362582486177992	0.0	0.0	0.09995622355172917	0.0	0.07804059985925677	0.14178705189941146	0.0	0.0	0.0	0.07107873400008231	0.09706862484886018
kjzv2rwx_sfomyxok_AAGCATCCATCGTGCG-1	0.11068753344034243	0.0	0.14285714285714285	0.04517836070860544	0.05960822203867911	0.04736107926316594	0.06944474983569951	0.10555963271548008	0.11617124369338414	0.07548552021187034	0.07278385797392282	0.10314455133087963	0.07871457393701604	0.04564302738460042	0.0	0.06032637774210808	0.0517974980254274	0.07745664972859793	0.08327867815000835	0.07924345573791221	0.06605485379300718	0.07748828827366923	0.0321791638003516	0.049481005885500265	0.07869627251649723	0.0640344511618817	0.06488376901984676	0.049907672030171345	0.021898253104091166	0.057130689441935896	0.07514777021662365	0.0765986039045877	0.07909471668149118	0.13564763174361347	0.1081402257872846	0.0828104479789873	0.1404601391118245	0.021680973317514597	0.10771120534957405	0.08622184261809043	0.7507174473466608	0.09257529631017475	0.10379882289994649	0.05526897267183741	0.09592533088852699	0.16133850543962905	0.08467094703049759	0.030787146319201836	0.07925093632958802	0.10095427731610351	0.1368109305360177	0.0483918910885203	0.13094158617517576	0.1314610381338196	0.06715905311410929	0.010606489786926007	0.0	0.13055109684323168	0.10443081041679483	0.11925354115626144	0.06323678035508835	0.029106474050294276	0.0	0.04382651937179366	0.0	0.10991103735342928	0.11429864155902916	0.37647940074906366	0.029232939345298897	0.0	0.05092374028262991	0.08112112606494629	0.0	0.0	0.050187265917602995	0.0	0.06634563937934725	0.3136895207521211	0.11414156639338506	0.15628296695139812	0.12648475120385233	0.1197003745318352	0.11374079104416183	0.14434659378479603	0.31420545746388445	0.1544302853351441	0.13986786702956708	0.10046525693814409	0.09227937777852478	0.06840938622640068	0.08749166846239179	0.0814016853205225	0.05550601430751243	0.1560114317034021	0.2135120674446517	0.22212835459435104	0.11483165202467244	0.3458771773378515	0.0751009290335133	0.2104333868378812	0.07775994292848225	0.13108614232209737	0.05767065721419654	0.040363223450412496	0.06019261637239166	0.12722483509000362	0.08571991777195799	0.25036012676462116	0.10310972407886869	0.08246797916598421	0.13440342429106475	0.09075708935259497	0.16019261637239166	0.0	0.15225865627149737	0.07589301053892333	0.0858239297809534	0.0	0.04713750668806849	0.14976128740173683	0.07041198501872659	0.0	0.057826069062024116	0.0	0.0	0.060418981767296376	0.07335155380099201	0.05347989141288991	0.33664392723381487	0.0	0.17883895131086142	0.12335770762737056	0.09232964760753375	0.25485999643303014	0.09711955109994795	0.02507070243827868	0.09804639093804839	0.08144436179514283	0.04654895666131621	0.10250791952236575	0.06878986927911013	0.07060590760543285	0.07879040088777917	0.11074578435941249	0.02549334340477764	0.016897955313543423	0.0646176406476032	0.030059827812636802	0.14401640806135188	0.06576600677724273	0.1539258962011771	0.06954358401570124	0.0	0.07612693953986088	0.08850895479642741	0.0	0.1431950091392286	0.10029200359389039	0.056844052963463516	0.06510283198633288	0.11020967094703049	0.10589064493558875	0.08799047537361286	0.20442700592513327	0.0	0.059528763648613835	0.08705421849402091	0.0	0.0	0.11476725521669343	0.0	0.1411449973247726	0.06713037274835028	0.11059132539634853	0.0	0.0	0.14990715387278508	0.06670159013725371	0.028624933119315143	0.11310038276330411	0.09514081424193783	0.0	0.04097556625646513	0.06830747280185483	0.14053861244872481	0.0	0.14563516834116086	0.0	0.092176867363221	0.07440054250185654	0.011128945960406634	0.0	0.0841577104706074	0.060655358408167395	0.0	0.09910930664400591	0.42576243980738365	0.0	0.3907360697087824	0.030930438076000506	0.015902740621841747	0.15712502229356162	0.06224362404137685	0.20131086142322097	0.0	0.1240008431019667	0.0	0.08878160328382434	0.026306402710897094	0.050148353519140036	0.0	0.0	0.05792896242334444	0.10269924124652957
kjzv2rwx_sfomyxok_AAGCATCCATTCTCTA-1	0.14551326148436902	0.10356102490933952	0.2122792937399679	0.039058319957196365	0.08491119803435719	0.08871722846441947	0.07327557773917633	0.0859133906577658	0.11754892509282351	0.09040350867099689	0.07653659892222135	0.08043050922051896	0.07660554057927643	0.03157376331533635	0.0	0.058556268949527375	0.05335167774975159	0.08698569886914964	0.07313870334892444	0.06896118748779455	0.08178635401400423	0.07390298773542339	0.03366964763433463	0.05848903156768325	0.07352416622079544	0.06897160734710354	0.06813159707829931	0.05051612313875948	0.048043774442477094	0.04541719379480589	0.06836479524046385	0.07756915151741386	0.07574131062286792	0.12325090005531826	0.11698945836421051	0.03638309256286784	0.1315912252541466	0.02748117647971092	0.10231946618754775	0.09240971721128406	0.6530959677027093	0.09652754862792838	0.031193151417870518	0.06452811847785687	0.10112774503716028	0.2437578027465668	0.0	0.029742233972240583	0.1179454253611557	0.09395127699778531	0.12006843820290855	0.09458415076392604	0.13530455351862802	0.10318734235267141	0.054867467788816106	0.0656217543197054	0.030453005172106296	0.08924558587479936	0.10548039440495299	0.126047797396112	0.07629468766283043	0.03278045300517211	0.0	0.05652256017209033	0.029274631200794925	0.1260938959472572	0.1355101425231883	0.28847512038523276	0.1944160708205652	0.0	0.02955339439146445	0.016627567189364943	0.01702920610320843	0.0	0.0	0.06506153023006955	0.03362555047948306	0.5384086218757166	0.09743851017012448	0.13919726211835592	0.13386837881219904	0.04766185125735688	0.09460097954479978	0.13144897414560336	0.42950775815944353	0.15432462291724613	0.11283876520808617	0.07586479633377533	0.07939234520798143	0.0915692119544447	0.09222593428308831	0.06930366405777444	0.01060182708122783	0.14145980081852924	0.23527540381472967	0.13060741741995438	0.1127400437015138	0.2919564829677189	0.07155017267376818	0.3238630283574104	0.07932049224184055	0.13383780478483528	0.07099663367219547	0.0433959266450312	0.11971642589620118	0.1299861187501637	0.04882994001858579	0.2540231304276248	0.11189490580383543	0.0934691693691923	0.1745318352059925	0.0	0.09457463884430177	0.03500726133149889	0.12229610945501797	0.08555818987733223	0.09449957145126145	0.0	0.0	0.09557764333045232	0.09484572855359372	0.0	0.0	0.09202782236490102	0.0	0.08996446749255738	0.0771431463566295	0.06244251959573246	0.3172819689673622	0.1385173295285655	0.02257223113964687	0.13607990012484394	0.09586032241410165	0.23129251700680273	0.09804786018030101	0.05067645035542307	0.09840955652214894	0.11766868069964809	0.0	0.10842314453871436	0.07218178120786023	0.08575799365481278	0.08647424845926718	0.07472514195964722	0.0	0.03523850160175007	0.05895210352139191	0.06123838708108371	0.14365971107544143	0.027030943463527732	0.052969502407704656	0.07399407751502196	0.0	0.07952805298795225	0.0689653641306399	0.0	0.14541829964176398	0.10328186465031917	0.07796325215860052	0.07195141411581388	0.10690509630818619	0.0987714532658353	0.08337009218302639	0.15692685730138914	0.06602461209202783	0.08543883637516596	0.08376277773084397	0.22873194221508827	0.0	0.0	0.07223113964686999	0.0	0.10576065632245407	0.10541540415962095	0.03301230604601391	0.0	0.112233657507947	0.06083914831505448	0.007634687409968309	0.0906970682251581	0.1367770805973053	0.0	0.07062600321027288	0.07481719279472089	0.0	0.0	0.1342456354160474	0.0	0.08362703965355213	0.07372468232304454	0.02143748885321919	0.0	0.07880143997022356	0.037514641447225716	0.0	0.1111320932867529	0.31340288924558585	0.0	0.1798517159672858	0.030218046062005156	0.04848106533499792	0.07347957909755662	0.18615123952202603	0.10139111824505083	0.0	0.13124827731569305	0.0	0.11573711155629107	0.0	0.0	0.0	0.0	0.1021679631230193	0.10736157980252468
kjzv2rwx_sfomyxok_AAGCATCTCGACGATT-1	0.12853512191393413	0.0824564532429701	0.213884430176565	0.04939276002843803	0.06234059021230397	0.06622620958495758	0.07464067664929601	0.11641621567173063	0.11479032449982152	0.06838801728254429	0.07633574700257449	0.09503276141608213	0.07704871752713571	0.04030473272046306	0.03907813645641361	0.06240859639736044	0.029605849830568933	0.09692283354442943	0.07516957489773728	0.0736238532787711	0.084746551282946	0.07284867318187084	0.05338989528395628	0.05938148742643125	0.07874085963973604	0.06523189575904371	0.05172832671712971	0.051695506922966504	0.02350338954068828	0.052440290758047764	0.06977460276361211	0.09839859643883683	0.08132009692161413	0.10890442636776669	0.12223881721568437	0.13595019212996742	0.11895559122525415	0.047169299245508334	0.1004294675747027	0.11036073846093432	0.7383627608346709	0.0883216536820264	0.11142322097378277	0.055060672523576715	0.101127989127251	0.2139736044230426	0.0588884430176565	0.023283920309696914	0.18608881754949172	0.09878700449031838	0.11350768276366532	0.07843766720171215	0.12650915678709884	0.12306046013911183	0.06865211921391697	0.1842130110471155	0.0	0.08517924023542	0.09752182594057081	0.12234823951263928	0.04282462048489808	0.025949705724986623	0.028179061886927054	0.048000147787498	0.0	0.10320483173273118	0.09838732265396921	0.2637774210807919	0.07646286297971691	0.0	0.0	0.12771124007079063	0.019298536927362962	0.0	0.0	0.0	0.018301299200175605	0.41045631735840404	0.10523325015300655	0.1472156730151055	0.12368792256432706	0.03454253611556982	0.09438202247191012	0.12850162288364536	0.42543546757029904	0.14669413889532013	0.0965408146648987	0.0775327424570219	0.09263682177382983	0.18160972254070168	0.09161583555492743	0.07709979165521076	0.06386857697719121	0.15505176288952666	0.21673680100646392	0.06924614908056659	0.1060317362188991	0.2525414660246121	0.0	0.4249866238630284	0.08119315141787052	0.13559581135825116	0.08865870786516854	0.045846271387216385	0.0	0.14400954850393052	0.1104164906648644	0.3067868461126888	0.09790752492599641	0.07046767342571057	0.15058649215952588	0.0016720171214553237	0.11330123060460139	0.0	0.0	0.07381173271287693	0.07469630130599404	0.0	0.08143392188336009	0.13638515043009425	0.1088282504012841	0.011096377974736548	0.04868913857677903	0.13982521847690388	0.0	0.08598318036520283	0.07109481873526817	0.052713075081428	0.33182851792402357	0.11432138398430533	0.030865436062065276	0.0	0.09315713801984615	0.1856353028102627	0.10227026937521798	0.0	0.07853663675402046	0.10960167386585583	0.048306963234732096	0.07887674420579717	0.09372377832927607	0.06786536949537424	0.03524859798268038	0.09528987383282418	0.056431561388600386	0.03818463809930173	0.05211838376632384	0.038503818279099176	0.0	0.04210139111824505	0.010500267522739432	0.04690400988231465	0.0	0.08536281618420324	0.07366754804863808	0.0	0.13200033677989534	0.10097616355566323	0.06242881660742518	0.06707217481907014	0.10166499464954522	0.11516236572416348	0.07850056567785361	0.1269444939856925	0.0	0.11685789588411312	0.0642220223393911	0.5370518994114499	0.0	0.0	0.058587479935794544	0.06816479400749063	0.2061708578562511	0.09449847354672206	0.0	0.0	0.09627671293236395	0.06619766236615468	0.027328476766679013	0.10008094277757199	0.06375147948181656	0.0	0.06594435527019797	0.04400749063670412	0.06643481362582486	0.06748706973426075	0.1251523393377326	0.1797752808988764	0.08577954325409068	0.08008351142992164	0.03406456215444979	0.0	0.08340457580198665	0.048616835133689064	0.0	0.09445126365152803	0.22552166934189405	0.0	0.16020790338607352	0.037191672528119946	0.0	0.0	0.09550561797752809	0.0	0.0	0.12484394506866417	0.0	0.1188284854341818	0.0	0.0	0.0	0.0	0.0666440301271762	0.12461784973507525
kjzv2rwx_sfomyxok_AAGCCATAGTCATGAA-1	0.15675877092409998	0.2518280720527912	0.14018191546281433	0.04670287385386662	0.09436020508345151	0.11081651761828328	0.0682506700284136	0.05337372992107752	0.11331469982815408	0.0582048936525196	0.07077365985687643	0.09772785982544417	0.0671026676176834	0.060235176808210514	0.0	0.08659488139825218	0.0	0.08430241052598698	0.0753033362674537	0.06720448930041992	0.07780840719287227	0.07053202091680741	0.0	0.07520171214553237	0.07896379525593009	0.06191309195413346	0.052911083230636126	0.0377419123308408	0.0488711643582488	0.04256028429083139	0.0691392970949529	0.09289882663282192	0.07718968214209036	0.12105630673522504	0.09680174419103699	0.08884186974074615	0.10638416265382558	0.04847201867231178	0.0960855258087884	0.08381708316766558	0.8068972226275597	0.0766289524853515	0.07635098983413591	0.056849603208639146	0.09055632525297497	0.17119225967540574	0.0412988228999465	0.04861989739716111	0.12252541466024612	0.06896668495303114	0.10401046017218014	0.0773319065453897	0.10541334609933073	0.07967809916904162	0.07583546628490449	0.05145878576149561	0.029605849830568933	0.15462814339218833	0.08402264715148872	0.09502865309340768	0.07716544795196481	0.06803995006242197	0.0	0.05784785824442137	0.0	0.06393340044073238	0.10117386823517582	0.310561797752809	0.003550756359745124	0.0	0.0	0.0880355599456723	0.0	0.0	0.0	0.0	0.08118972163915984	0.3483910418099824	0.08489123827035457	0.13780178110156352	0.12395544530375992	0.06840021401819155	0.10131621187800963	0.11209794355861771	0.3789905475298734	0.13023359163650886	0.09434712820154931	0.09756437992881568	0.08966577865924887	0.12504777191775587	0.07657509274629154	0.06812766959035998	0.03360878267245308	0.13636532463608375	0.17174959871589085	0.06091070372560615	0.09550745788632749	0.2549194459306819	0.09373023979765553	0.17426431246655966	0.08774745853397539	0.20492241840556447	0.0516541822721598	0.046953745435174214	0.0	0.16193544283431924	0.07025991946157528	0.1923694283244845	0.09895690978934447	0.055420884244548545	0.09376466230398815	0.011837881219903692	0.07345104333868378	0.0	0.07865168539325842	0.08862774742580948	0.08744297300838287	0.07407407407407407	0.10278223649010165	0.1133164588220768	0.16243980738362762	0.0	0.0	0.0	0.0	0.094178979572238	0.06865501135164057	0.05599115325724346	0.2739432851792402	0.10005350454788657	0.06938871054039593	0.22085488377623208	0.08667994256307936	0.17022089734770313	0.10595038876176816	0.0	0.10351189436594338	0.08657296845841653	0.03788631557491911	0.11247420316441183	0.06677999364263305	0.045144776273119365	0.06667261161643184	0.06109874178014809	0.0	0.05070741139579143	0.057783920892535125	0.03846490588063622	0.21776350989834137	0.03206928838951311	0.14937800963081863	0.0621910235641919	0.0	0.0626349144849726	0.06974906145030627	0.0	0.1366598495897532	0.10011533763388757	0.07671803344819299	0.0683055954492974	0.08978029695024077	0.07914866032843561	0.08761063392678455	0.2254126785961992	0.0	0.13915145750351743	0.07634833945405484	0.0	0.0	0.12573568753344033	0.0	0.0	0.1449259853754236	0.0729693307353585	0.0	0.0	0.028892455858747994	0.06379936018410938	0.04342099847717825	0.13550369730145012	0.028649253368354492	0.0	0.020599250936329586	0.0	0.06081683609773497	0.03745318352059925	0.14059186929037115	0.0	0.08079684337384799	0.07911821280703399	0.0	0.0	0.08983893386372624	0.04242223764695675	0.0	0.0307808516665093	0.0	0.0	0.39578078422380186	0.05261781521092214	0.02122347066167291	0.32352416622079544	0.035357588728375244	0.08533975387907972	0.0	0.07714382995281872	0.0	0.09147480378209409	0.0	0.0	0.0	0.0	0.07867740873358851	0.09496214658560938
kjzv2rwx_sfomyxok_AAGCCATCAACCCGCA-1	0.11900940151341435	0.1032637774210808	0.16466024612092028	0.025293725309117027	0.051624096786090895	0.068151417870519	0.07231542763326664	0.07298465112810873	0.09707392450597332	0.03626802901902576	0.07217184724120213	0.08106785362863134	0.07196617976345233	0.03821927136533878	0.0	0.06631442839308008	0.04412851282835231	0.07798564949583803	0.06882382045484618	0.07020411202097401	0.06946867657663945	0.07724330325449189	0.0	0.07156554307116104	0.07579810950597468	0.058171377950359315	0.04973094723450107	0.03791156089731042	0.02227333653257434	0.053358702156349955	0.07137292540090286	0.16035188572424006	0.0953335173617146	0.15935740131131484	0.1024774227021418	0.05452599834622306	0.09983092562867844	0.035088127418366796	0.09489405879335135	0.08803461596988038	0.6415681696580573	0.08260269486437126	0.04523809523809524	0.05986382888347036	0.09182522758960059	0.14885411093276263	0.0	0.04130551096843232	0.06309256286784376	0.09107286777603944	0.09123881215935493	0.11334641222281672	0.10434137778904189	0.12119326061082539	0.06478750018075861	0.09073741856293079	0.04632602104512217	0.10230069555912252	0.1005158434982653	0.11908105939004815	0.051500750112779194	0.0	0.028119612389275312	0.047320051616152076	0.0	0.07886933101178006	0.1011379591426345	0.2473836276083467	0.07865168539325842	0.0	0.1062222641865735	0.03597151911758653	0.0	0.0	0.0	0.15741037988229	0.06851325952449548	0.4884965222043874	0.09067037584520879	0.14782646105892952	0.16133566807724112	0.06491171749598716	0.06805613861793637	0.11463908093121576	0.36145294572260867	0.1334143411870551	0.09613371484402261	0.07279177425733362	0.07742024040629841	0.0	0.0832245598592653	0.06786291081615238	0.04056437389770723	0.13750468039314298	0.1754515350020968	0.1458139731350849	0.09253122141241703	0.3251887521550443	0.0	0.20963081861958266	0.12738541109327625	0.12275471986547427	0.032345171214553235	0.0453246604564008	0.1684055644729802	0.10863294009361425	0.08166483624792317	0.3313989381405112	0.09596115205396173	0.06053657418023389	0.1341070914104622	0.009363295880149813	0.04089887640449438	0.0	0.07169609416800428	0.062161812806076286	0.06828234298684198	0.037512633018250995	0.0	0.12882248837305016	0.07957909755662565	0.0	0.0	0.0	0.0	0.0696629213483146	0.07178459358234639	0.0583039304884694	0.3171482075976458	0.002259080910766304	0.0	0.17614886154211998	0.08658742696463678	0.11116206782338403	0.08711875422370283	0.0	0.1013814153477657	0.10228503569144841	0.019490942444393488	0.10333808929314547	0.0689339959210186	0.056041617997623694	0.0441214355072033	0.06341151901137403	0.0	0.045431456610520754	0.0628509997423855	0.0267814582421324	0.2035848047084002	0.01863741751382201	0.10647405029427501	0.047836024587435556	0.0	0.06531129499455729	0.04280585841497772	0.0	0.12982539048814074	0.09198092175885264	0.06448324631295692	0.060490176752743284	0.09340121722846442	0.09740297156027493	0.06953855390685308	0.12892614390741733	0.0	0.0928402988328082	0.07881899063587587	0.3109951845906902	0.0	0.12778669520242553	0.08105939004815409	0.0	0.04159086855716069	0.08051862215774971	0.0	0.0	0.038932426903345606	0.0647955745694451	0.04333868378812199	0.09002483159786531	0.0894012354686512	0.0	0.019038701622971287	0.0	0.10620652755484217	0.0	0.13657902819887838	0.0	0.08591034268027929	0.07361208094401772	0.0	0.0	0.07510846302370484	0.028469480716671727	0.0	0.06241148144651119	0.36075441412520065	0.0	0.2850263700986012	0.038207657763269426	0.0	0.0	0.17776886035313003	0.0	0.0	0.08645037858521004	0.0	0.09811240932223425	0.0	0.06118974658300501	0.0	0.19181380417335472	0.0771031403053875	0.10500934574189462
kjzv2rwx_sfomyxok_AAGCCATGTCATAGTC-1	0.14479668271803103	0.1564116283217407	0.0666131621187801	0.055813305774826474	0.10554940859293428	0.07907207826951006	0.07924292286305523	0.09784922182933227	0.1144321435249379	0.06667740593075859	0.07330388153182946	0.10160565161106094	0.0733617534351142	0.09151709713507467	0.021837782137407606	0.0816278758694489	0.09719992866060281	0.08283128736375737	0.08196479630876151	0.07682644465972319	0.05694744922883663	0.07464199958260143	0.13678055491859664	0.08150240770465489	0.0795434278580346	0.0682491357573777	0.060062332334643594	0.04995824035286902	0.046681339047839686	0.052544466279633766	0.0719624812742194	0.08807097440491744	0.07818820650710724	0.13709406825003853	0.10603723954682316	0.056301376526095626	0.10785232744783306	0.02318530408418049	0.10960010304579593	0.09441540145591275	0.7399192567731894	0.08218012700649822	0.07934724451578384	0.050433141778883264	0.09731359327951634	0.18470215801676476	0.005049491706795078	0.036276083467094704	0.08487961476725521	0.10867518675796303	0.11304406486417848	0.04798763450448844	0.1277125397764073	0.13928653323287582	0.08660144896099953	0.10524659301923016	0.0	0.17849117174959872	0.10914368487871992	0.11809955600612017	0.060150652021108066	0.06629213483146068	0.011196322057745279	0.05579388570279113	0.0	0.08763863572471457	0.09572286798740309	0.3025147137506688	0.0	0.0	0.07496931356812388	0.031238424496851463	0.021936864633493848	0.0	0.0	0.0	0.08138178924695778	0.4861270350836964	0.09920054626938732	0.14645279390084512	0.12229194026946837	0.03173889780631354	0.08705930773346504	0.13529223079784877	0.2993728077997741	0.15311882826593987	0.09717589038546537	0.09142764091469514	0.08752783777196978	0.12237254452342734	0.08593453744539159	0.07580829253575189	0.0	0.15211955305131517	0.1542955475539745	0.13435273577201431	0.11831496736369772	0.28708162416027583	0.03643173306094655	0.41942215088282503	0.09684323167469235	0.26951005121149585	0.05691546281433922	0.04752909455819029	0.1585741037988229	0.15798433775961865	0.10503787558784602	0.320039511050747	0.1016959119543737	0.07941057642960876	0.11926575297361815	0.03016318887105404	0.056522204387372925	0.0	0.0	0.06386839517444609	0.09074912954468435	0.034183461149753284	0.1491171749598716	0.07846647734288184	0.06252898163010523	0.029427501337613696	0.0	0.21892277510255037	0.0	0.06905928029523535	0.07525602649198154	0.051679968834217264	0.390382557517389	0.07068545270792462	0.11493445692883895	0.13798228404969978	0.08948244787812808	0.1200540141150093	0.10714829038998296	0.02835741037988229	0.10344536021313107	0.1051560114317034	0.03941501694310683	0.10196225806177651	0.07453321724228479	0.07565995222269949	0.0859094782315756	0.07514800048326688	0.024360305920120857	0.013904409722927715	0.054283336305808214	0.03669439175057153	0.29980381665774924	0.07266586409844837	0.14479668271803103	0.05425163903908791	0.0056873352753502564	0.082375094555451	0.08177315403759527	0.0	0.15363192673407697	0.10277058494940623	0.06209909332135218	0.07369359728910291	0.10810794542536116	0.10421451207968062	0.0814964119278383	0.1828864712759844	0.0	0.0809801240512851	0.08545570800762647	0.2086677367576244	0.0	0.0	0.0	0.0	0.11182450508293205	0.10019227302769933	0.0	0.0	0.10449123469612565	0.0646809539480312	0.060707083178993294	0.14953835178554278	0.08341845420497106	0.0	0.0	0.09751203852327447	0.11405386124487248	0.016087034064562154	0.14935323900679706	0.0	0.08971584772482455	0.0785118783119164	0.06531121812020689	0.0	0.08782088189452625	0.05352985409165185	0.0	0.07811663991439273	0.2938737292669877	0.0	0.046701826798134984	0.03880582658514738	0.0	0.0	0.07758159443552702	0.3782771535580524	0.0	0.08239700374531835	0.0671482075976458	0.10467535735369547	0.03932584269662921	0.07184201566224038	0.08392570511350608	0.0	0.09988373050170803	0.11291495866387488
kjzv2rwx_sfomyxok_AAGCCATGTTAATGAG-1	0.12618474356034548	0.0	0.0	0.05368045324948511	0.07731147438794433	0.08888443017656501	0.06658628768833479	0.0868853681413776	0.10037606978741453	0.06367424743648013	0.06860387592070016	0.09420112263875305	0.06957345795910706	0.06433313877134102	0.04563739769732279	0.0770287141073658	0.08097021580167647	0.08677611419946213	0.07227213103436372	0.07072143097928095	0.061809384232442366	0.05978828967100788	0.0888175494917068	0.06200321027287319	0.07784911717495988	0.07208175943458188	0.05895746805722854	0.04587688734030197	0.02828018732107693	0.03857244532451925	0.06955104525303693	0.024388119501785557	0.06639335044115692	0.09362842451777893	0.1036996344332762	0.07147721192665013	0.09772498662386303	0.01854048898504199	0.09507460911955294	0.07952641112109209	0.8238241159589474	0.07355539274264561	0.015302300695559122	0.038972549307912545	0.0860960670251862	0.20490012484394507	0.05995853397538791	0.01562962263557108	0.133697164258962	0.09269832239537829	0.10698330248058724	0.08710540395933654	0.11173439216017572	0.09633730431712546	0.0736446719592787	0.12951247914896297	0.0	0.11845906902086677	0.08188805804590951	0.10129490392648287	0.06325076847218288	0.08125557339040484	0.05128509997423855	0.04519492213104098	0.0	0.08105485576443489	0.10246659556666343	0.38283574103798823	0.08093778880295734	0.0	0.044629087590092216	0.026958060665925834	0.026161878932123024	0.0	0.0	0.0	0.01806807424784953	0.23327982878544676	0.09907714204032439	0.15394464248600429	0.11091006371905249	0.09320492241840557	0.10176894266781908	0.13758819376796905	0.3805065097199929	0.15646117916150656	0.08917812361876847	0.0763626212575895	0.09293095672294449	0.2375601926163724	0.07737685490344014	0.0742418516123082	0.0	0.1481403405218149	0.2178647347186673	0.10323561713271943	0.10993528672770748	0.2753700731228821	0.1053066783403862	0.24285714285714285	0.07775994292848225	0.1681571505006497	0.08153312823256643	0.04231648991474319	0.153892455858748	0.1631177810953092	0.0459575906057278	0.37696011853315226	0.09847818488720148	0.06253480525436499	0.11072971971848376	0.05390583199571963	0.04586409844836811	0.0	0.16357104639608652	0.06349697216618153	0.08956705232393454	0.0	0.04184055644729802	0.12417170844137136	0.0	0.0	0.06021319504465572	0.16309969680756198	0.0	0.07478015118464557	0.060931846774543406	0.06467886175854902	0.21522204387372926	0.13055109684323168	0.046482075976457995	0.0454788657035848	0.08822125611168527	0.19595403704552983	0.09565464418440751	0.1681571505006497	0.09360385010964274	0.09828741947130547	0.02514713750668807	0.10668424673240083	0.057352531791770564	0.0632684998882182	0.0891891088520302	0.09533302266176497	0.0	0.04402272927376042	0.04265105126528348	0.03586750328323362	0.18896022828607098	0.042770197966827184	0.0852394328517924	0.03566805482613487	0.013594118463032321	0.0643853434438479	0.06654322878855491	0.0	0.15164981409206585	0.105702608935596	0.061370803425740396	0.0712830766053711	0.09914727126805778	0.08667942544347039	0.07211065230620939	0.22117194776370808	0.0	0.0895210352139191	0.06245123714772722	0.398876404494382	0.0	0.0	0.1445692883895131	0.0	0.057570893525949705	0.09526241548713459	0.0	0.0	0.03855474774179335	0.06503690470593766	0.030230069555912252	0.13190928921265999	0.10885743470013133	0.0	0.05898876404494382	0.1054039593365436	0.09630818619582665	0.028749777064383805	0.1425834274617046	0.0	0.09339339680896791	0.07397960982992406	0.03552701979668272	0.0	0.08472837718379975	0.04796791173195668	0.0	0.022283070531583418	0.10527019796682718	0.0	0.14239853244668654	0.04510914326594165	0.0	0.0	0.017478152309612985	0.10527019796682718	0.0	0.07082056520258767	0.0	0.05630282191557342	0.0	0.0	0.0	0.0	0.08434168827427255	0.08949021821710489
kjzv2rwx_sfomyxok_AAGCCATTCATGCCAA-1	0.10707597645799893	0.0	0.22030497592295345	0.0625196977359514	0.08281776766559139	0.06988076129328136	0.059917153460327235	0.08261285338838154	0.08383984575148797	0.0754337416171414	0.0773835701715901	0.08459900659644103	0.07264060518099086	0.062211197042657713	0.024592275528605118	0.07790708043517032	0.020051466279395653	0.07223416250268279	0.06587747458533975	0.061955962004975836	0.08330425477469933	0.0653339211170776	0.06187418787739815	0.07312573568753344	0.15890850722311398	0.06416540914959808	0.05150531382689193	0.09124319774497905	0.030828548261653786	0.048271603086262334	0.07484114924783768	0.12801274154814787	0.10187334076262725	0.17621133389558452	0.08175418618247435	0.06914246801887251	0.07686249331193151	0.040314513690185405	0.0799207670306297	0.08529606667942922	0.938323848436208	0.06483930925069398	0.0662386302835741	0.1202218600794808	0.08745686928096917	0.06895398608881755	0.08751337613697165	0.03987033015453372	0.05579454253611557	0.08467941293997332	0.0922004390150666	0.03148445395636407	0.06035031398721523	0.07488088868506204	0.08437811808598325	0.06341862587731723	0.0	0.08662386302835741	0.054805808319491126	0.08630776379150122	0.07824777851215392	0.08769395398608881	0.02847630937518578	0.0647740288103517	0.0	0.12074344115860018	0.18088487185840327	0.10309256286784377	0.0	0.0	0.050955213546092594	0.04119850187265917	0.06481430231914541	0.0	0.0	0.08004280363830926	0.05137808508595026	0.2358021860429565	0.06796899263071078	0.11194205754374739	0.08132691278758694	0.24201177100053506	0.11795036424249908	0.08098971582117649	0.1682866654776767	0.10114068795557206	0.0551585363016726	0.13181426943029287	0.08841864647500274	0.24986623863028357	0.06459541193575943	0.060958525683492235	0.09121534589699384	0.08819215862241349	0.15062253264500455	0.16279462701698066	0.07488134428152665	0.1014208429938767	0.06250304003112991	0.3928838951310861	0.07272159800249688	0.13544294122143238	0.03223649010165864	0.04459627430777031	0.19295077581594436	0.10971051420489623	0.167610036326772	0.08931143762604436	0.1571476609567541	0.09379128858606042	0.12916821006708648	0.07082664526484751	0.11306581059390049	0.0	0.26278376519146984	0.13680311144490095	0.12116108528595655	0.04726235063313715	0.11872659176029962	0.08528830719841955	0.060139111824505084	0.0	0.029057085236860517	0.1488318173711432	0.13279828785446762	0.11502929031018919	0.06180122337425708	0.1212950566235918	0.14429507758159443	0.17305748766422924	0.0	0.4049699780036859	0.09314463094093146	0.25914036026395576	0.12013737318542482	0.0	0.13731263012278325	0.08133126275082976	0.0	0.08954580583794067	0.07539600275617524	0.05236914621310886	0.0379238253770089	0.1293170403355253	0.0	0.019044909956586815	0.0526415393456592	0.027647259107933267	0.0	0.05866550740146246	0.0	0.04860777221363355	0.05933059865644135	0.05828766996918876	0.06740462980847148	0.0	0.11009986610283194	0.09804687368552113	0.06789763360133919	0.06630621497564135	0.08509764579989298	0.054019014693171996	0.09236375740792929	0.09684323167469235	0.18041733547351524	0.15948318570041417	0.07264526153453693	0.21722846441947566	0.0	0.1487426431246656	0.09534510433386838	0.0	0.0738362760834671	0.09671447741507226	0.09020866773675762	0.0	0.05262329650961508	0.08049501780873132	0.056879450137877104	0.14507277990424058	0.07990012484394507	0.06147672552166934	0.0	0.014936686285000892	0.08364544319600499	0.04283930800784733	0.10423354735152487	0.0	0.0878479276584391	0.08789482275484942	0.09937578027465668	0.0	0.08862199618489311	0.05469574711147745	0.0	0.05866616309445127	0.43659711075441415	0.0	0.18466712527707713	0.04121052536656627	0.08099994055050234	0.0	0.04628143392188336	0.3838951310861423	0.0	0.0946706227605104	0.0	0.07289061430686725	0.0	0.048154093097913325	0.06420545746388442	0.0	0.08875066880684858	0.09359644651160177
kjzv2rwx_sfomyxok_AAGCGAGCACTACACA-1	0.09320301154169533	0.0	0.3782771535580524	0.06864706787748191	0.06402364589339608	0.06043147596117099	0.07490453469366815	0.08203071344193841	0.10471228556696609	0.06117353308364544	0.07528173833669338	0.08201135886096397	0.07738878880607578	0.02662459263582859	0.005092840298832808	0.06619181380417336	0.0	0.08430039528877846	0.090483094288821	0.07673456219482687	0.08218763812315351	0.07505691901250527	0.08828250401284109	0.06083039058319957	0.1383538434100232	0.07120710425056788	0.05591827991687786	0.05042803638309256	0.031793836496720775	0.05279698774395824	0.0727058343318794	0.1027536177784414	0.10093615919136566	0.14031340969067116	0.10355752788006588	0.06863174278904616	0.119482075976458	0.0346073619156179	0.09881442288849697	0.09320492241840557	0.8481443649982976	0.08478326929566017	0.05155163188871054	0.06650901204464975	0.09708915244109619	0.15828428749777065	0.02979534510433387	0.02492682466244925	0.06810058855002675	0.10767282307603741	0.11825034176112634	0.07138695678021521	0.1082763087494016	0.10895273036983653	0.05630269113415181	0.12098322475057438	0.0	0.03691813804173355	0.0847925906454662	0.10639015610186515	0.07763929541854195	0.04531835205992509	0.028040346392406316	0.05564883501031091	0.0	0.08752527863173455	0.1280590058208639	0.25613697164258964	0.07587917700277251	0.0	0.021716551789255027	0.028151623657241633	0.012730392428183981	0.0	0.0	0.0	0.026573925450329945	0.24933119315141786	0.09695547075922101	0.14593653257808906	0.09217374385913711	0.16560727661851257	0.0978441782936165	0.13009427054370876	0.3231823316092979	0.13691984728672896	0.11171749598715891	0.08673319840882127	0.08488622580039722	0.027669494764197815	0.07988603370087931	0.07063705907117385	0.011691734538176487	0.12737294677552283	0.15817101210359638	0.1309453408802906	0.10313866362272155	0.24576422329231318	0.04343596478427939	0.3227394328517924	0.07816122703763154	0.22273178934495147	0.06885923845193508	0.053651159693552115	0.13208935259497057	0.13817643031126178	0.07910225000704008	0.3783594682471087	0.11331451563475775	0.08244068092726657	0.13032061571387413	0.046348314606741575	0.13508828250401284	0.0	0.23908889398456012	0.08198140266999147	0.09728532123588918	0.04396290351346531	0.1130016051364366	0.09797505864921595	0.08510790083823792	0.0	0.0	0.061530230069555915	0.0	0.07660753728169459	0.06977253336803899	0.07925207052737732	0.34319823434991975	0.07330123060460139	0.012506688068485821	0.4018191546281434	0.09698080954275407	0.3365181278503911	0.11995264278314721	0.0	0.10345783536678338	0.10181088969798205	0.021274427373945835	0.10047177422779349	0.06756183131654751	0.07648638397174558	0.09158195113251293	0.1123509207960096	0.03197683567809146	0.034906637950301724	0.06316509125497889	0.04616956077630235	0.0	0.045746388443017656	0.016920813269127876	0.04368387441964825	0.0	0.07839511724875925	0.06348170299869679	0.0	0.14713696349468894	0.10858541883292784	0.0650810962272651	0.0775797170829696	0.100651417870519	0.07937296785611392	0.07296937987820568	0.18784059608029646	0.0	0.122475873412203	0.07635165242915617	0.20425361155698235	0.0	0.04351703228107723	0.13616907437132156	0.06837881219903692	0.09866238630283575	0.10310498050088268	0.0	0.0	0.11157271897523054	0.07242993478713473	0.049388813433757256	0.11827934861642726	0.08238079024595879	0.0	0.051988585696450866	0.07356875334403425	0.05502051007668985	0.0	0.12759843845986168	0.0	0.09192830106236621	0.0878154727897634	0.04858212948100588	0.0	0.08354851466722497	0.04406352580509884	0.0	0.04475498064394297	0.22592295345104335	0.0	0.1414813116257739	0.04497688483296361	0.018726591760299626	0.0	0.0805689316925272	0.0062867843766720175	0.0	0.11284595554258475	0.0	0.09154393110494495	0.0	0.0	0.042421462967209354	0.08761369716425896	0.07046651850022637	0.10521367413342995
kjzv2rwx_sfomyxok_AAGCGAGCATAAGCAA-1	0.10190705495681418	0.0	0.21334938469769932	0.019833329668638273	0.06890658521508308	0.09073320339371704	0.0709399454204749	0.08940230579745978	0.09997620221319417	0.07351218043497855	0.07214003611446528	0.08468805818233202	0.07919540515402174	0.02274551291405224	0.0	0.07003968253968254	0.041376850365614413	0.07293949552566958	0.07980375912597733	0.07391929528808402	0.07414450880498756	0.07740151805068553	0.1752656118627226	0.06368111289459603	0.140494025325486	0.06964441902711431	0.0665310970843267	0.05557784911717496	0.03447457982382111	0.059396715387474604	0.07812442711359999	0.08798387397812535	0.07303881976464814	0.11503024367240706	0.11098998673354259	0.07789775767303857	0.1088582129481006	0.059630430905467546	0.0915103915520062	0.07739702828868894	0.6022180067123888	0.08366160020233543	0.037667201712145534	0.050433141778883264	0.09752582961340035	0.1761637239165329	0.04969234884965222	0.038051175526390334	0.18225789192081326	0.06775436671610757	0.11140255327141621	0.04349325248201653	0.1179183914843288	0.13389968079259526	0.07096221422064118	0.1451861643533818	0.05502051007668985	0.27479935794542537	0.10022128884439498	0.12632412022565778	0.06213871316316789	0.05284465846263599	0.0	0.04060529927652546	0.0	0.10724487852653916	0.08665223121146505	0.31875869448903155	0.0	0.0	0.10178453403833443	0.042227435485862455	0.05121676721831701	0.0	0.0	0.0	0.10729719718483763	0.405105862569747	0.10222101168549903	0.1393875274415313	0.08977090325404932	0.13067950775815945	0.09089681853726797	0.12002437283336159	0.3906426490696154	0.13857263540198594	0.07817944960104217	0.09297694651871496	0.08770263797030077	0.09080486127035084	0.08341908928345283	0.07469019586621362	0.06489903493648812	0.13196851563527365	0.1687417754833485	0.14249105910844528	0.10781571179079795	0.33719755068069673	0.02704411693175738	0.28186195826645266	0.08065810593900481	0.25552243369257815	0.04477383181737114	0.05647884000271027	0.11389780631353665	0.15186685973202826	0.10188392329137451	0.4171708441371363	0.09147124254787663	0.07721579803671068	0.1126888093180228	0.0	0.05575173889780631	0.0	0.14408010395169304	0.06447707076508231	0.08106853925264906	0.0	0.04911717495987159	0.12573568753344033	0.0	0.0	0.0	0.2082218655252363	0.0	0.08551398663758214	0.07237603574682226	0.05170339248421369	0.34834804708400213	0.14571071874442662	0.16884028892455857	0.10296652993282207	0.0956900054277044	0.20008153073963666	0.09404071106198766	0.0	0.08632529101761215	0.11007364487770079	0.0	0.07731831808878357	0.07100112734674699	0.07936759131568437	0.08622654221905159	0.09458223303819534	0.01520158625247852	0.023779046535411207	0.052047044369141746	0.046996449243640256	0.11387551275191725	0.061374175138220084	0.10262841091492778	0.06423257958493292	0.013415769970077086	0.06941350251840372	0.0599828163817161	0.0	0.14189025864152768	0.09777935094608828	0.06628766605432342	0.09229440642805516	0.09184691011235956	0.09746676544429353	0.0831515812431843	0.22838515347878643	0.0	0.10147038424191983	0.07101941900355647	0.1900749063670412	0.0	0.0	0.22263242375601927	0.0	0.08674870697342607	0.09686039890930837	0.0	0.0	0.16960941680042804	0.06929756811755777	0.013149771576737869	0.11177648818098257	0.10642540979619632	0.0	0.006955591225254147	0.0	0.11940431603352952	0.10287141073657928	0.13521540534649149	0.13714999108257536	0.0857051392326718	0.07045823471266244	0.06655965757089352	0.0	0.07266295624258497	0.04501793125388631	0.0	0.054134013155824126	0.24652220438737293	0.0	0.0	0.027807335533632717	0.04431960049937578	0.1637239165329053	0.050115926520420906	0.10152487961476725	0.0	0.13214001978046921	0.0	0.1018203989199547	0.0	0.05151028746534365	0.0	0.0	0.05621578795736099	0.1029555294352251
kjzv2rwx_sfomyxok_AAGCGAGTCGATGCAT-1	0.10741037988228999	0.0697342607454967	0.0	0.04070743273452216	0.10522214776605526	0.08004662539172973	0.06667485115230229	0.11515382230472475	0.10781247343997008	0.06770722464814527	0.07254209341072274	0.09228320170625783	0.07290162220900051	0.01881171263193735	0.022868240096704517	0.07133047975744605	0.05574664322657902	0.08098129960632341	0.07072524551683668	0.07416126229371131	0.09741898713564566	0.07013175100506963	0.11251242069861653	0.07713429641519529	0.07972177635098983	0.07068006843455946	0.059642270632865146	0.04131431964399901	0.04767972287953754	0.044528784946720475	0.06961885877946684	0.06958079808876778	0.05869142189187992	0.09129780268610968	0.10844399046646237	0.050026752273943285	0.12442161583734618	0.0506044463054722	0.1037586394432004	0.0844998797374841	0.7128264993433533	0.08113924294482569	0.0766987693953986	0.037057004807240675	0.09640216088075515	0.1487426431246656	0.07410379882289994	0.036622289365184274	0.1428785446762975	0.11226473237566965	0.13274352671027717	0.06849771119434041	0.12769095022199695	0.10657596371882086	0.042416814888725	0.17659648128914487	0.019350811485642945	0.16243980738362762	0.1072514508680973	0.12786765603146444	0.07055431411016341	0.058426966292134834	0.0	0.04274821799750677	0.0	0.10030289015244262	0.0986422772110126	0.36817549491706797	0.13021061335668077	0.0	0.11900040915242502	0.0	0.025589933765059684	0.0	0.05436062065275549	0.0	0.07685448134886337	0.4480623710158221	0.0994147407526894	0.1650345658769444	0.1246704606255168	0.10178705189941145	0.10848252870724781	0.14220181074113658	0.29090125438440045	0.15657771859301167	0.10393374741200828	0.08868495126433573	0.09271917955958194	0.0771229840250707	0.08570149621070654	0.07288110789036427	0.007668985197075085	0.1562302683157712	0.1819154628143392	0.20444369350342148	0.09872288250416003	0.46483562213899293	0.039642005934140766	0.18469769930444088	0.08016764758337792	0.1293281357486815	0.06002541466024612	0.04663248450354088	0.15790529695024078	0.15211380379919706	0.12857987665793696	0.2099847717825246	0.09024378527283178	0.08006573415883207	0.15244680413219738	0.0	0.08532905296950241	0.0	0.2872429870824734	0.07760450158141118	0.09598027870672701	0.017983473039652816	0.043820224719101124	0.0993126723463802	0.06805778491171749	0.0	0.0	0.12368467986445515	0.0	0.07337257000178349	0.06971064162075398	0.050809595313297484	0.2552835741037988	0.2461803697758754	0.07704654895666131	0.44735746982937996	0.08953486725299117	0.2131774057937782	0.1088465682058797	0.0	0.10315981780731155	0.09237146946108306	0.0874671966164743	0.10527444435951659	0.04646406014621944	0.08944051324174762	0.05269207141866318	0.08939574379951327	0.06137286375224247	0.058976911771677805	0.047835047460515624	0.016907437132156235	0.11548064918851436	0.04138799714642411	0.050595238095238096	0.04166204357785158	0.0	0.06654512831866571	0.07333231208470148	0.0	0.1466035475959619	0.10301497286074347	0.0755851380550191	0.07893328827687196	0.1118746655965757	0.11563773305346339	0.08176393466727115	0.18764243108812398	0.07308721241305512	0.09903295483819828	0.06803939789990508	0.19127875869448904	0.0	0.11449973247726057	0.1478330658105939	0.0	0.14549670055288033	0.11808196210046838	0.03654360620652756	0.0	0.06489786926006358	0.06091033846663577	0.05671482075976458	0.12495369798740585	0.09382752079381293	0.0	0.009942928482254325	0.07548599964330302	0.13126449081505262	0.030711610486891385	0.14870177159503004	0.0	0.0892466758700176	0.07358739428821318	0.06613162118780096	0.0	0.07858771256426361	0.05618700562520787	0.0	0.0487520851037044	0.2137506688068486	0.0	0.1949094244439349	0.02887141474441058	0.01914273824386184	0.0	0.04275905118601748	0.0	0.0	0.08651523258264832	0.0	0.09759118930793872	0.11342964151952915	0.0	0.061224489795918366	0.0	0.06129357533851916	0.10409724065390702
kjzv2rwx_sfomyxok_AAGCGTTAGACATCCT-1	0.1367614461514943	0.07918673087212413	0.14138576779026218	0.05834194536672604	0.08156067052107197	0.07644939998471299	0.07836522839601183	0.10265939842050388	0.10716329571826011	0.09686816210919147	0.06974854629778131	0.12859269791714964	0.07069480603714248	0.06009533537623425	0.03838455898380992	0.09508426966292134	0.0686641697877653	0.09374077399215468	0.08840044414527923	0.08562263960299685	0.05520855142252309	0.07198908453132585	0.10964610563326455	0.08745639379347245	0.15788300338862138	0.0629411321818642	0.0566091098679263	0.057479870545093896	0.014898534416662529	0.04611141947065501	0.07421882224452389	0.10928614978784824	0.12537444663688133	0.1606406036038487	0.11516687028914392	0.06911814776983316	0.1870433386837881	0.0397949767759245	0.11056423077854621	0.08460836143549266	0.6084926309645411	0.06972493939569067	0.058908507223113964	0.05313287507300716	0.09372974052246996	0.15714731585518102	0.04838817549491707	0.04764422622981777	0.17093632958801497	0.14327705196713872	0.14055029658979604	0.1129064859401938	0.13935494166126927	0.1655328798185941	0.11255115468598614	0.07097220910836245	0.06447298020331728	0.19994649545211343	0.12145159516259231	0.1089363155078708	0.06363719020691923	0.07811663991439273	0.016844024334661038	0.04170344249082144	0.028204540243063517	0.09846197096244706	0.12947741497624612	0.4110433386837881	0.119461063281288	0.0	0.042614798728480154	0.0677449890933037	0.052951052563605834	0.0	0.0	0.0	0.06475422205759285	0.37521975082167697	0.11377987447439347	0.16389357987841197	0.13182061384308574	0.08930979133226324	0.11440095485039305	0.16764933618866204	0.4027257594673325	0.18368893398533262	0.16290971689115313	0.12315118524204992	0.11150964062311788	0.33776656730107774	0.08555640520371584	0.08241358753666982	0.015892832372233122	0.17892302271584268	0.203953552268159	0.14716566697642983	0.1536235531877156	0.33838654063373164	0.13663115910306922	0.2806848582129481	0.07981095059746746	0.22020943208744173	0.07501226145889067	0.04349055259216684	0.09055644729802033	0.18774483943023268	0.0	0.1810923159237766	0.10693703856468667	0.058270820366669945	0.10253117668848005	0.0	0.1657142857142857	0.0	0.0471604372085913	0.06913703872780257	0.10611832922351068	0.04672730515427145	0.02675227394328518	0.11064123142774829	0.01719279472088461	0.0	0.06395851339671564	0.12074192973069378	0.0	0.07492008615604122	0.07095946668980377	0.04705441437176538	0.2866171749598716	0.15593603234052672	0.06346976993044409	0.16764758337792046	0.09297744072426287	0.2507070243827868	0.10582154318707032	0.0	0.11610348278567409	0.09147102706982126	0.07286809855028153	0.12562103493082627	0.06817585029782883	0.12811450475637848	0.1361393496224957	0.10763906867567614	0.03433733043779309	0.006833682128803733	0.05926223173414184	0.05198696434651491	0.14294631710362046	0.04886748706973426	0.1787386302835741	0.03414921604741933	0.014684025919980977	0.06763424567812402	0.0933288043176616	0.0	0.16498955710727797	0.11892521477533137	0.07010786661787245	0.08890015300423343	0.125160848047084	0.09190846606576944	0.09322656929655815	0.36937954540950796	0.0	0.08657828508015773	0.07069888866250226	0.32156233279828783	0.0	0.0	0.10716960941680043	0.0	0.12652042090244336	0.110296621202107	0.0	0.0	0.08859723664746798	0.05972876104510724	0.05473926822241429	0.2028371129494725	0.09163869838027142	0.0	0.05381665774924202	0.03067594078830034	0.03522382735865882	0.0	0.17099904880803757	0.0	0.09903127859756476	0.07517892787365268	0.04943820224719101	0.0	0.08958813129550794	0.05545674084999928	0.0	0.08548138356466183	0.0	0.0	0.1992662233432699	0.04712909024233352	0.043249509541644374	0.0	0.11530230069555912	0.047752808988764044	0.0	0.07474423204760283	0.0	0.09847601904042981	0.0	0.02130453815847074	0.0	0.0	0.0488383339506935	0.09203484395911185
kjzv2rwx_sfomyxok_AAGCGTTAGGTGATAT-1	0.09738783153710923	0.0	0.10647405029427501	0.056392327594420866	0.09349270416140712	0.06253821753420469	0.07190864648152627	0.09099959315612732	0.09668255614132648	0.08721241305510968	0.07131215154113864	0.09314575095141683	0.0728892022144653	0.03656549443066297	0.11190377107980104	0.06610263955769574	0.029376544625340773	0.07496984701326731	0.07775418975129016	0.06931394524691419	0.06012282783167004	0.07109163251075162	0.03279064434762669	0.08027822364901016	0.1523987872302479	0.06350901727844471	0.054381299186860695	0.056311905414399246	0.032235111118465685	0.05601976167974278	0.06611591700273298	0.0884193761120858	0.09290025320942089	0.12220801479990206	0.1034945813531405	0.047375845128654115	0.07710219368646334	0.037740091965788106	0.09580589298650057	0.08781078043009803	0.8171603677221655	0.0782688886278911	0.060995184590690206	0.0785454931608118	0.09030051883789685	0.2059702158016765	0.056179775280898875	0.05057753438454033	0.11195291599785982	0.12039877819994446	0.11629931065772235	0.07366981749004221	0.10033604610777881	0.10496354775189905	0.05214162798432461	0.053945173575047994	0.04534510433386838	0.15623327982878546	0.0905047138065969	0.09785993541907202	0.058447598764849264	0.04180488674870697	0.0	0.06632648174071779	0.0	0.08795603558505863	0.10808995945863452	0.2515783841626538	0.030838075781896006	0.0	0.0	0.027122690044038358	0.008745226102839431	0.0	0.0	0.12594970572498662	0.03248686394753811	0.2641595964228388	0.09555042546546165	0.14823183526658656	0.13977333527895325	0.13981808453718567	0.08918631929867885	0.13302124538079593	0.26527852089649845	0.1417228257238264	0.08890129574057273	0.10189824830762789	0.09661128525767622	0.33868378812199035	0.0782916447462815	0.07906860772670843	0.053781978875611834	0.14510975459180447	0.2522667129408702	0.17155247669736137	0.10210169102337935	0.291005291005291	0.0	0.3467629748528625	0.07713572320313894	0.23542001070090957	0.08244716425896201	0.05198936451083058	0.0	0.12697789102283485	0.09357663822477542	0.28373873317693543	0.11130436799202235	0.039757154868367894	0.13591801456969996	0.0	0.17037988228999465	0.03149124818466713	0.12978674615913782	0.09137496870720249	0.09695302212863197	0.0	0.04478330658105939	0.09379758817961065	0.0	0.0	0.07614108737704244	0.09042268592830391	0.0	0.08363446790413083	0.06317643486182813	0.0659511358004601	0.15409309791332262	0.0	0.06547619047619048	0.2613994411747221	0.09114276260405475	0.28630028790542433	0.10610821165447032	0.04998853473973859	0.12230224802268815	0.0890633224149256	0.0	0.09665426720001359	0.05913733294636317	0.06237675742344202	0.06389334760121276	0.06805433300540223	0.0	0.018875591767072354	0.04933020232645701	0.030487864195729363	0.12306046013911183	0.05507624398073836	0.04718432316746923	0.05225446467097169	0.0	0.07154215328130477	0.07144744232720363	0.0	0.14639170217793385	0.10926158676317675	0.060896146827107846	0.06395201486863225	0.10120452113429641	0.0801847964769313	0.08122480487177287	0.1677862988724412	0.0	0.10595882131462656	0.05184309087325054	0.31433921883360083	0.0	0.0	0.14333868378812198	0.05286249331193151	0.07308721241305512	0.09836110133532473	0.0	0.0	0.03414849085701696	0.0672402175105386	0.009939498703543647	0.10893663140854153	0.04069588339251261	0.02536115569823435	0.006153023006955591	0.037542357767076866	0.11949349028000714	0.01348314606741573	0.14388760081643978	0.0	0.08913957199205157	0.08011902998572204	0.020973782771535582	0.0	0.0730969537301975	0.045552976732752014	0.0	0.05438579926352564	0.39419475655430714	0.0	0.18504930061912406	0.021260543101219782	0.03537245110278818	0.06331371499910826	0.012974852862493311	0.0	0.0	0.09557857872464615	0.0	0.08724697671653511	0.0	0.0	0.0	0.0	0.0552125776844878	0.09023661368171675
kjzv2rwx_sfomyxok_AAGCGTTAGTTCCGGC-1	0.11165252617901093	0.08388324118661197	0.0	0.06803872849740174	0.10365856825985549	0.07385060765879385	0.05986035068688601	0.06000881713087422	0.07858004919828171	0.07420064397230038	0.06050555833166546	0.08654563010620689	0.06011159069375724	0.02726299917311153	0.0270891544299784	0.08981853040841804	0.04165711228311549	0.06196753654380773	0.07487688200808897	0.06378267994855764	0.04983483378695885	0.0592496381569013	0.0	0.07896843231674693	0.07927590511860175	0.061700435405272924	0.05995615779854286	0.0648449020605776	0.03094989878263364	0.05347871235721703	0.06479858247017097	0.0965197158037503	0.07165860690515381	0.09989933890143374	0.08865303015997002	0.06014397587431295	0.12984483681112893	0.014384193670954785	0.08430847023231543	0.06625041110145738	0.7441023396079576	0.04924034106197517	0.020626003210272872	0.0670072986738224	0.07910911022327409	0.12355091849473872	0.05821963616907437	0.023516822459320807	0.1110968432316747	0.08965736771169854	0.0992122463907578	0.04991379822840497	0.10058855002675228	0.09476128600182716	0.05369615201075875	0.12771850313158972	0.0	0.22268592830390582	0.0865636471086105	0.09231939868397586	0.043529271883534934	0.0599964330301409	0.0	0.04601185857831164	0.0	0.0454471257175504	0.08823941310179151	0.26784376672017124	0.006420545746388443	0.0	0.0	0.0	0.0	0.0	0.0	0.0	0.03971683746964646	0.3414354505847283	0.0931387542460604	0.13665473569783443	0.12040468894401479	0.1792402354200107	0.0773395892497016	0.12082233992346351	0.2981392307235004	0.13469523902755354	0.0758275757787238	0.08024519040640193	0.08217514195512901	0.18848887869754644	0.06668758843162532	0.06906509021727968	0.043318867288904744	0.14817647867798595	0.19883446849738984	0.16746923488496523	0.11655601455147072	0.1867903216217823	0.0	0.42915997859818084	0.09118066702336365	0.12474203164411832	0.05585094524701266	0.046713091791841604	0.0	0.142411895220884	0.05846075863816846	0.26073177758571014	0.0912310518530298	0.035383977025802295	0.1154216569946907	0.01585072231139647	0.01453183520599251	0.0	0.14140487655736453	0.06486976469452503	0.0874327258993485	0.03581832233517627	0.0	0.10584640079022102	0.0	0.0	0.0	0.08034599607633315	0.0	0.07334238794912952	0.052214076034300755	0.05762094616752101	0.3017656500802568	0.007847333690030319	0.03136704119850187	0.13964686998394862	0.07196904277255455	0.1067543122117761	0.08431882087153424	0.0	0.09409176723026638	0.06198915119167243	0.018701113404163163	0.08979846620296059	0.0628234211716114	0.06363273272594368	0.07179517666409052	0.08974093443103955	0.061939382494570865	0.018130591733208714	0.05253353942492519	0.02647015905442872	0.25601926163723915	0.07656723738184412	0.19127875869448904	0.031296462042591594	0.0	0.04892379753141086	0.06944046675502688	0.0	0.1477920547104372	0.09896280256148816	0.05320139570779995	0.060450752349037386	0.08366205189941145	0.06278038440959789	0.05031878091317151	0.1517745675049046	0.0	0.04848106533499792	0.05749999585878112	0.22191011235955055	0.0	0.0	0.0640984483681113	0.15601926163723917	0.1170322810772249	0.0807847142942979	0.0	0.0	0.03937305259182325	0.06200930844812186	0.019426266617277855	0.102282860709827	0.11652641989720641	0.0	0.023363652577135723	0.0	0.0	0.0	0.1392604482492123	0.0	0.08328653462559375	0.06246429251571129	0.04105582307829499	0.0	0.06806709005048038	0.050997425997425995	0.0	0.07884052497403456	0.19542536115569822	0.0	0.0	0.03917554902279053	0.0	0.0	0.046415195291599785	0.0	0.0	0.09718371516124324	0.0	0.05017537601807265	0.0	0.0	0.0	0.0	0.06679837016915668	0.07194184996538354
kjzv2rwx_sfomyxok_AAGCGTTCACATGACT-1	0.11537873576396851	0.09886451459485167	0.16613162118780098	0.09661602058092746	0.115975003506366	0.08849270045096691	0.06023476036558998	0.06738825856432516	0.09647371842037739	0.08408460238833562	0.06663052569212397	0.08602971967885496	0.06432295455504285	0.015187995525074176	0.04898638606503775	0.0717741216336722	0.0	0.07150867710761065	0.07979944424308325	0.0720370342467514	0.07162048991555586	0.06349664616184877	0.0	0.08511717495987159	0.1068753344034243	0.06348859263815868	0.04753420071901952	0.0488033251119028	0.026239292195506723	0.04048010747580211	0.06888815992051865	0.12629561884853235	0.10426230178609767	0.13718475392442256	0.10275162158836977	0.14577557274186487	0.11359657570893526	0.016307255681950357	0.08936745734498544	0.08171371630808802	0.7564083856218687	0.06746979416595358	0.03191546281433922	0.04664698026049772	0.08441855787668959	0.1807561976101302	0.10386570358480471	0.029194599187989802	0.10193686463349384	0.10878355039925229	0.10647405029427501	0.022174662624100828	0.1049242957581219	0.09415344521971443	0.05208740040200714	0.0	0.0	0.05184590690208668	0.08495478213209098	0.10215203270348155	0.04961934836356515	0.07442482611021937	0.0	0.04788314935158235	0.0	0.07213138540504757	0.10086505003932046	0.2805136436597111	0.07952721435867503	0.0	0.054543165580839076	0.03407828126929251	0.0	0.0	0.0	0.0	0.014240441206733342	0.1369716425896201	0.09669720333696788	0.14590562961158607	0.0858942555571769	0.10313536650615303	0.09047865991686216	0.12795408862824592	0.3332738838356816	0.140019796164765	0.07444808895712657	0.1006141391583502	0.08994142512584774	0.13307345410074142	0.07240023336365914	0.07115843019576729	0.04446822424350514	0.1346959425885159	0.22790045261955375	0.1273126636816761	0.09711553817700365	0.3851138457880031	0.05219125443844545	0.27993579454253614	0.08819332976636347	0.20071848964304823	0.07706048243267344	0.04077443744290317	0.09537185660781167	0.14807664245866492	0.05953084959589986	0.15866156315594518	0.10538408148593559	0.05655103132745875	0.10284397250689385	0.07611021936864633	0.019539860888175494	0.0	0.1741955209049912	0.07758159443552702	0.09354366256562724	0.07591700850127817	0.15494917067950775	0.10768819195785488	0.05036561441055823	0.015167376183497337	0.0	0.07508471553415373	0.0	0.07271954013527047	0.06106662039246309	0.0673516235055095	0.27912653825575173	0.0033291718684977114	0.09667602996254682	0.05558528030438143	0.0878236045732502	0.15992764146857244	0.09888354533346166	0.0	0.09844420972673869	0.07020405677572024	0.045504344059721265	0.09985180089513958	0.053380164620265784	0.05647618545228927	0.04360620652755484	0.06398108355339237	0.0	0.03176409235291329	0.050272476864237164	0.024699644924364026	0.1326912787586945	0.045846709470304975	0.09991974317817015	0.05231857150254085	0.0	0.06624820114020037	0.048769062382750666	0.0	0.14515919639971428	0.10633566195893947	0.05614837306317764	0.057745487313790096	0.09486791064740503	0.08225398197308309	0.06651615959875673	0.2172086479202584	0.0	0.11053643263381091	0.06268314540482071	0.20278223649010166	0.0	0.0	0.170733012306046	0.16886035313001604	0.0582486177991796	0.09015373258598638	0.05355805243445693	0.0	0.0	0.062198029510332646	0.06321768119520929	0.11624891961970614	0.07082056520258767	0.0	0.019975031210986267	0.043784555020510076	0.0	0.03502764401640806	0.15014961456909023	0.0	0.08370855233943778	0.07472952997614966	0.058141608703406455	0.0	0.07102583339149045	0.032950486602171994	0.0	0.054952318005854026	0.21910112359550563	0.0	0.07834594511962088	0.05290637906469241	0.04173354735152488	0.49812734082397003	0.06126270733012306	0.0	0.0	0.023655495565607924	0.0	0.08462013844820221	0.0	0.0	0.0	0.0	0.04097728114582047	0.08123352558458283
kjzv2rwx_sfomyxok_AAGCGTTCAGAGATTA-1	0.12104448520981426	0.17501932108673682	0.11837881219903691	0.047831599932569614	0.09810552343551143	0.07741916991515707	0.06715431542274701	0.07918149815350442	0.10108959866732393	0.06392163405574061	0.06794008374279113	0.09632437739326137	0.06502182567611099	0.027451481103166496	0.041872262846045616	0.08030809702158016	0.02369487120690973	0.07104718778685642	0.0714875414947905	0.06752593020655237	0.05678460930048619	0.06768798599776515	0.0355423068103646	0.06556019261637239	0.12854467629748528	0.06103763580383374	0.0605783683987489	0.05297113364392071	0.02182654597805762	0.04783989972480994	0.06445172763881413	0.15563601975935396	0.11206306039198045	0.14941371711510731	0.10486748325479324	0.08422102242326962	0.10008774745853398	0.05017796077884011	0.10103304511336139	0.07643345555931887	0.7422540006809669	0.06910040895868716	0.03089887640449438	0.07163074510188328	0.09167645467930467	0.22137506688068487	0.0	0.05360526232965096	0.17290529695024076	0.10943373224698782	0.10411627880829698	0.08708162416027584	0.11118620521340805	0.10768609209333814	0.0833947912599598	0.0315991565165392	0.0	0.12279293739967898	0.09459678637144088	0.11169543709460918	0.052600565819336476	0.03310148029249153	0.0	0.045981753717608195	0.0	0.0811047328853461	0.10662486848294857	0.3219689673622258	0.0	0.0	0.0	0.07243692636951064	0.01736130329698714	0.0	0.0	0.0	0.053010659752232785	0.437361461438508	0.10202738457370744	0.1568634579692388	0.10886716279974706	0.04321027287319422	0.07114458575132733	0.153246490325142	0.37410082634801733	0.15116562739391415	0.09911601181752623	0.1043454998022658	0.08684320366184005	0.265382557517389	0.08196997046054573	0.07365967325275938	0.04442859124507065	0.1549584059860848	0.2531198935693318	0.05032243530173749	0.11101715310175506	0.2436834908745021	0.07738703244321223	0.38330658105939003	0.08257535223827359	0.13674233738439195	0.08642656500802569	0.04020843409244371	0.0	0.14061219679197207	0.1419841739179409	0.2536115569823435	0.09308217669090108	0.055480940369727345	0.10174918714244557	0.0006688068485821295	0.029983948635634028	0.0	0.0	0.07168300437035618	0.08873703649215108	0.05035372451102788	0.0	0.1091081203440754	0.027358658819332977	0.0	0.0	0.1993044408774746	0.0	0.0786434539243528	0.061386780038465434	0.052306243265700623	0.3470104333868379	0.0	0.11282771535580524	0.24855834968194518	0.08956006533845168	0.2353435756325002	0.10075206489263386	0.0	0.09873529664529257	0.09206044708922209	0.05177201966929094	0.10039746235572881	0.06754801095362478	0.05851086544234194	0.08776727503319263	0.05926060166727075	0.0	0.0395188654326757	0.04501615044686206	0.052765212315774114	0.0	0.07794943820224719	0.1528558052434457	0.0341640099316276	0.0	0.05836723492186491	0.06416993577234148	0.0	0.15600242264247283	0.10620190058922303	0.0717154186096789	0.10215050735452864	0.09727093365436063	0.09267707947483228	0.07221786561781415	0.1601173136753661	0.0	0.1222678001704219	0.04759088733068627	0.19315141787051898	0.0	0.0	0.16500802568218298	0.0	0.2223649010165864	0.09710360139970187	0.0	0.0	0.08290057596072137	0.06161261364119716	0.0	0.16748295399980792	0.03842599348217326	0.0	0.07307829498840734	0.06942215088282504	0.09550561797752809	0.08781879793115749	0.13724783504746052	0.07677902621722846	0.08639539055239535	0.0679019063136374	0.04665596575708935	0.0	0.08362266499174169	0.050169551574045956	0.0	0.06275768734460076	0.14914392723381487	0.0	0.11793931055568295	0.04230466331211186	0.07633315498484038	0.0	0.09118066702336365	0.13924558587479935	0.0	0.06493506493506493	0.0	0.0777157014418577	0.0	0.0	0.09867767331651763	0.0	0.057218998230234186	0.09224198098833152
kjzv2rwx_sfomyxok_AAGCGTTCATTGTCGA-1	0.09862990139876175	0.054217941858391294	0.18057784911717495	0.0867579908675799	0.09230833164508304	0.09223324161125124	0.060337982609800375	0.10137214964005437	0.09911616314920807	0.0799269730041749	0.07463031715251535	0.10615611405373858	0.06963674078840548	0.036547254243883456	0.03784951350494422	0.06966515070447654	0.11477999439476165	0.0797620810951605	0.07383699523061611	0.06921969924594336	0.08012306046013912	0.06192013262997616	0.07009095773140717	0.08265168539325843	0.08502764401640805	0.05907606937008807	0.04617618667430753	0.07505154706442731	0.07853585080505039	0.04143768887022063	0.06708088077116633	0.14140132143790363	0.12230389901612974	0.1901451877646888	0.09362342144893368	0.0955542584756068	0.09719850187265917	0.036956909453245555	0.087566632978618	0.08677750452825188	0.9233425750279682	0.07026309199115839	0.15066880684858214	0.10373347383382549	0.08606738643952619	0.09494827893704298	0.06116238630283574	0.02598432631479558	0.07741037988228999	0.0897657313529878	0.09846093407432834	0.058997681469591584	0.07534285151079947	0.07906661862176652	0.09447167874134166	0.06747867686400402	0.0	0.02696629213483146	0.08030715711880806	0.09021207043826796	0.06534723752172529	0.020135544854645977	0.0	0.0667116871174459	0.0	0.10343154591869122	0.1333053242411511	0.1971107544141252	0.0754900530181429	0.0	0.015862524785194978	0.0	0.0	0.0	0.0	0.12059925093632959	0.07412437749516401	0.19215776198119697	0.08164247503047643	0.12635374686350037	0.11908653144608201	0.0948314606741573	0.10263324690290983	0.11842186561287685	0.21149158789608227	0.12099382755375446	0.0670923767650685	0.09409123688557006	0.09901646875586519	0.19246350225483452	0.06991254953021861	0.0681393073386768	0.074787468045895	0.10481470662342134	0.14392723381487427	0.14054799921151193	0.10151439213461066	0.17317638665953272	0.04294955980349239	0.2956126270733012	0.12123238808632067	0.25666895971871895	0.06863351614053861	0.047575239310188526	0.03959336543606207	0.1380492167009021	0.01447438821773535	0.18738938963658064	0.12813014028793066	0.0961007195815726	0.09226653496316417	0.07952113429641519	0.10300695559122526	0.0	0.1693036765267905	0.0939471139450523	0.09210247987357995	0.06667261161643184	0.15184590690208669	0.13016010207021442	0.005956839664704833	0.0	0.0372473967979586	0.0	0.0	0.09639598853081999	0.061040591152950706	0.10450523087089131	0.1973649010165864	0.07038820521966589	0.10834670947030497	0.2572974258367517	0.0915845567739535	0.20492241840556447	0.10791877657763385	0.0	0.09202366398035025	0.08657731842165933	0.0017580065734158832	0.08505099917619982	0.07486293161486993	0.07595133849287988	0.10932267205675446	0.12101520564731873	0.01963931640071759	0.06260709375486789	0.05873808532984563	0.05564472980203317	0.0	0.014691457107187444	0.0	0.03158247713728478	0.017577234805699227	0.069723113964687	0.067437931394293	0.0	0.12330652674005209	0.1015143637838147	0.06968514445624041	0.07407469985825989	0.09444054307116105	0.07125365271432688	0.09039205355355968	0.14896062461605533	0.0	0.11941422428313814	0.0625829279080053	0.48769395398608884	0.0	0.1322454075263064	0.1081326912787587	0.0	0.07783128232566434	0.11056843575019384	0.0	0.0	0.0812010197337362	0.08033025066544883	0.009713133308638927	0.10317460317460317	0.10517697034550967	0.0	0.0	0.07584269662921349	0.12154449794899233	0.08382379168896023	0.12942651051265283	0.0	0.09149917468405541	0.08475256413744321	0.001070090957731407	0.0	0.1017807709307465	0.0565864821482799	0.0	0.002675227394328518	0.17629748528624933	0.0	0.05044714515019491	0.018008187999350733	0.02321502883300636	0.0	0.1322454075263064	0.08975387907972178	0.0	0.08863920099875156	0.0	0.07460082427419767	0.0	0.0	0.07719941909348009	0.0	0.07028645511791579	0.09201026837937393
kjzv2rwx_sfomyxok_AAGCGTTTCCACGGAC-1	0.09906940304211573	0.0	0.0	0.05012569904058283	0.06714561028949596	0.08490502942750133	0.06701688935796986	0.1095626624595609	0.09907447654987134	0.09449401765458308	0.07249437672061745	0.08802050099980645	0.07324918491321578	0.05355318838464906	0.015575768384757148	0.05826199393615124	0.0	0.08545714144647681	0.07674666459552287	0.07186390522929402	0.05121315746621072	0.07156537539052235	0.04689291446915845	0.05507758159443553	0.07784911717495988	0.06172086004555896	0.061639650115493785	0.053515966540082734	0.025809049439305433	0.04952170934529435	0.06747348539786585	0.08160065698607638	0.07674665085385761	0.11317572163125392	0.11123938850310298	0.08229972274916095	0.09185660781166399	0.02485247477919681	0.09391424299872074	0.08625031292797503	0.7039252881949511	0.08308554078432323	0.04390048154093098	0.028516698728552232	0.09381273115331591	0.18566078116639914	0.049424826110219366	0.04987882793566865	0.05752808988764045	0.08076477639839892	0.1061446897893614	0.05755900362641936	0.12211802915528522	0.10493078986543788	0.06034445360288057	0.0490353444748686	0.044141252006420544	0.0815944355270198	0.0949398120443025	0.11963311837646551	0.05467080714932665	0.017852684144818977	0.0	0.04653390423096449	0.0	0.09438111561516627	0.08422118564641753	0.25883360085607277	0.0728634661218931	0.0	0.0	0.0	0.016401911403848637	0.0	0.0	0.12862493311931514	0.027698892867432195	0.4590690208667737	0.0996336363494796	0.14509366931523268	0.10773383919451335	0.09864098448368111	0.08215993744083631	0.12480165850952368	0.35082634801735924	0.1470800139018593	0.07624165445367204	0.07971712378160839	0.07800963081861959	0.07421845142551403	0.08290070240168607	0.07074092597490145	0.04109941937657294	0.14531052212608803	0.18421471230459993	0.1033764185745262	0.10663817015918155	0.1958266452648475	0.045673427695899604	0.3424826110219369	0.13273586588193328	0.11763357028204541	0.05396992598537542	0.0437382155649169	0.1482744783306581	0.1257992943386202	0.07859536481653571	0.20274107914557352	0.094409023218986	0.06885707734136993	0.10312384244968514	0.0	0.08967362225789192	0.0	0.1658640984483681	0.06150895914837776	0.08440836486149202	0.0	0.04328517924023542	0.09323167469234885	0.044230426252898164	0.0	0.0	0.0	0.0	0.07409968308844714	0.0728691452286958	0.05077137777909279	0.30664794007490637	0.0783544379049997	0.0	0.1186611973128827	0.09253215192937327	0.20321536854442152	0.10337606452834758	0.0	0.09856896126326178	0.0966996828876796	0.0	0.0994101760554409	0.06349074726702324	0.07358508102296676	0.06935774726036899	0.09987227946633528	0.025461870141314954	0.05122213869191539	0.05396726314329311	0.05518750912009339	0.0	0.1042892812555734	0.0651083467094703	0.03559901669982962	0.014208429938767017	0.0743228907215734	0.07341445599639455	0.0	0.1413774840912239	0.10166621238276952	0.049379987366646255	0.06759783353514873	0.09840121722846441	0.09308145038482117	0.08144535796993126	0.20860828725997266	0.0	0.0971503874125597	0.07227586481073801	0.19020866773675763	0.0	0.03522382735865882	0.2561262707330123	0.0	0.10469056536472267	0.10598049229906467	0.0	0.024612092027822365	0.08516665093003493	0.0632567031796029	0.030765115034777957	0.1460948539600225	0.06908572077111402	0.0	0.009318708756911005	0.06888710540395934	0.037988228999464954	0.0	0.13713265164576027	0.0	0.08956751359295123	0.07346849529290969	0.08343142500445871	0.0	0.07674703980273105	0.05050937775656877	0.0	0.1345796745664558	0.14847512038523275	0.0	0.2448215241152641	0.03267685056600598	0.0	0.16871767433565185	0.04489923310148029	0.14018191546281433	0.0	0.12552491204176597	0.0	0.10431451272841395	0.07303370786516854	0.13809037404543023	0.0	0.0	0.08174363090093427	0.11149940527097034
kjzv2rwx_sfomyxok_AAGCGTTTCCAGCACG-1	0.11150921042574333	0.17561381606325427	0.17375601926163725	0.042869602820349316	0.06969097227633281	0.046501184743560346	0.06350916540234687	0.08507746385826659	0.10697348003778506	0.05817229231509768	0.06633371020682093	0.08870494707318348	0.06637974507862646	0.03730726202636315	0.06846600479559281	0.062268146959158194	0.0	0.072665423265309	0.07154723070815858	0.06331410892178733	0.06582804103566195	0.061655314416973965	0.05277841473668119	0.058705189941145	0.08079186730872125	0.06436244685588695	0.05755587145184637	0.03751190802437719	0.01181512799721997	0.04355620227719356	0.06491928405788355	0.05814575634277751	0.08408733850657561	0.13075967389431492	0.10327426850890169	0.12021499100150786	0.12023113964686999	0.03435147059963865	0.09526341632042838	0.0701822590700026	0.5243932097864682	0.07640337582004575	0.0	0.04827253828025764	0.08447445450746525	0.1528669520242554	0.0	0.04928713058257011	0.06876404494382023	0.1329012333136924	0.12191629613609864	0.07107781939242613	0.13651356856560878	0.13441652744564922	0.06944022674359752	0.0841595064992289	0.06442839308007847	0.11123595505617978	0.09298792139492136	0.10436554870321872	0.03655619551191263	0.0	0.02940768483839645	0.048134251257904236	0.0	0.0707665660055681	0.07425282155694643	0.4009630818619583	0.009728099615740065	0.0	0.037767916155226136	0.0	0.0	0.0	0.0	0.14670947030497591	0.0311561098077952	0.370862951922342	0.09541056733919033	0.14399509915307693	0.08773773043435965	0.13371856607811664	0.09016257151088612	0.1283944823270666	0.3272248974496165	0.14419035395356136	0.09733640402912508	0.09809244655360923	0.08419935066208377	0.09317434839104181	0.07540415458246659	0.06580622974486273	0.01704218932683352	0.13363488616982724	0.17404884820615157	0.04961842809270367	0.09389275392397349	0.4084774983651388	0.0	0.4059390048154093	0.09479222400570715	0.13185049300619123	0.058205702693062245	0.04267863860131168	0.08025682182985554	0.13242562680764927	0.16637098363887246	0.44297649915627446	0.08317141167525556	0.06890621417106169	0.1132814750792279	0.020331728196896735	0.07278758694489032	0.0	0.2419934265841168	0.061543319867204	0.06957933421604859	0.03902859520837049	0.0631888710540396	0.09443552701979668	0.0	0.0	0.04827756513149772	0.0	0.0	0.06508348081381789	0.06394892484780125	0.03497520791571431	0.24806046013911182	0.011889899530348969	0.08139379347244516	0.15314190595089472	0.08395689398466522	0.20150831868327856	0.09200194975954	0.0	0.0912751547612117	0.08720371312862406	0.05727534459476675	0.07995957434159681	0.0572064308123017	0.09456991637716436	0.07399976220200939	0.0658968915583631	0.0	0.015049000684045485	0.048692111051661616	0.020701395982294857	0.12903513465311217	0.0	0.05945692883895131	0.05262184612881035	0.019638150724293046	0.052312226711684284	0.05833771804213317	0.0	0.1306075889547058	0.09482545403151721	0.04266595166232471	0.07076117259440737	0.09214519796682719	0.09744721570564267	0.06688068485821295	0.16322850405247408	0.0	0.13485127717337456	0.06888917601339767	0.43258426966292135	0.0	0.0	0.052915997859818084	0.0	0.03295880149812734	0.07827972864324484	0.0	0.0	0.14011896893588896	0.0624653283813643	0.06418487879162037	0.09289898615741313	0.11255411255411256	0.0	0.026484751203852328	0.0769573747101837	0.07116104868913857	0.05946138755127519	0.14023641083566177	0.0	0.07448269063897889	0.06721697756738701	0.05507401462457642	0.0	0.06940688463954219	0.049974332277703065	0.0	0.08456865892424385	0.0	0.0	0.28166322708858826	0.024323528174052096	0.06581059390048154	0.0	0.11253789905475299	0.21254681647940074	0.0	0.07448481605784976	0.0	0.08171679088846583	0.0	0.0	0.0	0.0	0.03826604107502984	0.0932615164677449
kjzv2rwx_sfomyxok_AAGCGTTTCTACTCAT-1	0.12649048383398304	0.2142559895368884	0.0	0.12608749825926985	0.07763354059852369	0.07606722464266606	0.07904380776475589	0.08626659916459647	0.09774212426815734	0.08274411210257532	0.07705132062567184	0.11658913290985992	0.0717656855659555	0.08234228318497981	0.03985097992588629	0.06996388443017656	0.022930520522815866	0.07060182036377047	0.08627248773134964	0.08385471461926831	0.05781399027612999	0.06888113290809163	0.0427272032408469	0.10299839486356341	0.09220617085785625	0.06204925622270707	0.047695548922351644	0.04812636208224041	0.03465660560529088	0.04207690987067234	0.06546860606862924	0.11385270073537646	0.10508020570283506	0.17954403242919717	0.09892332826899912	0.04401965076122379	0.11850187265917603	0.004202821007901614	0.09521827873887799	0.09824514900280286	0.7367089838999952	0.07537367737814044	0.04962546816479401	0.06090941394140639	0.09092075175842501	0.09731139646869984	0.061429909042268596	0.04254555754886224	0.044537185660781166	0.10528882296767376	0.10609178047130298	0.05809404910528506	0.10286390132634958	0.11880921442948501	0.0962214220641187	0.07537846599313883	0.0	0.07362225789192081	0.10150763511762612	0.10446821642120283	0.06585080973712831	0.11389334760121277	0.0	0.06052719084702762	0.0	0.0713242829030298	0.14743555215616147	0.30780096308186194	0.09465440926115083	0.0	0.021622131998866964	0.05354570523109849	0.01415103042379292	0.0	0.04681647940074907	0.0	0.01496755429339699	0.4267369869296033	0.0986352373724419	0.149800009331484	0.11188773773043435	0.13720706260032103	0.10831296044779191	0.13947071250442036	0.24082991498721837	0.14734468789963315	0.09007141694000512	0.11955940167957754	0.09546668011283577	0.28326836352518536	0.080733293531825	0.07609196265097433	0.03247924221706993	0.1398647027586463	0.21598484519832833	0.10965616287910789	0.10553864066065974	0.2584864157897866	0.02232598861812345	0.3334403424291065	0.10879258070269306	0.0837728349766873	0.07275782504012841	0.04734101088548859	0.0	0.14125200642054575	0.14243473853172256	0.19467423961805985	0.1342889610013136	0.07775084351557637	0.13027122690044038	0.0	0.1211342964151953	0.09676679660628296	0.20859130168921503	0.09781514915006308	0.09663902143036467	0.029992271565305272	0.05869448903156768	0.13679672387537556	0.0	0.0	0.06881508005103511	0.0	0.0	0.07515331110836729	0.06330079678394285	0.07255290662839982	0.1519194756554307	0.0	0.16101524879614768	0.06688068485821295	0.08900515567542733	0.35463323906341565	0.10875704899133061	0.0	0.11856940482428054	0.06915136567096009	0.08652449743942521	0.10039958555207351	0.089253878092553	0.09656691710814198	0.10729643501179081	0.13713560813959508	0.04676926950555503	0.042864592857481496	0.06440758575590036	0.05575173889780631	0.11672908863920099	0.052155787408596395	0.07828384162653826	0.052131182302569454	0.038047678497116696	0.07389508496153208	0.07836529175519338	0.0	0.13329205063648683	0.10473346995500907	0.06226576663079567	0.07937071142275164	0.10605403959336544	0.08261102193686463	0.10283288201634544	0.253730455977647	0.0	0.1132413847769653	0.0885218664639126	0.17964151952915997	0.0	0.1063848760477974	0.20733012306046014	0.0	0.0	0.10715644787026149	0.0	0.0	0.066471532433198	0.06534405215238275	0.059883936288430674	0.1538804516332606	0.13030789435283818	0.15313001605136436	0.0038344925985375426	0.07646691635455681	0.14562154449794898	0.08546459782414839	0.1646478608089095	0.0	0.0939310487981381	0.08380867740989623	0.05453896914571072	0.11169074371321562	0.09400298346011585	0.05837418477867916	0.0	0.024077046548956663	0.13228999464954522	0.33868378812199035	0.11954444699228006	0.04923019580259828	0.0	0.29106474050294273	0.05207775994292848	0.1234617442482611	0.0	0.08803930152244759	0.0	0.09430211128669451	0.02345282682361334	0.075149569531592	0.09409156921195444	0.32918673087212413	0.1315337284438408	0.09338860732296103
kjzv2rwx_sfomyxok_AAGGAATAGCTGACTT-1	0.12924214629672093	0.0	0.13362760834670948	0.0898876404494382	0.0689689206106791	0.08403558052434457	0.06715553698776724	0.08154014607134027	0.11154726896112947	0.11936116720458874	0.07046138062940965	0.10851634906160972	0.07116854011441377	0.044919499975679754	0.036462358559736834	0.07741885143570537	0.019108767102346557	0.0748882299063217	0.08079690133876433	0.07834944821773131	0.059919277921232	0.06800058417770902	0.09500879003286708	0.065928303905832	0.08279828785446763	0.06424550577817079	0.06445165256724465	0.056171619099818604	0.033448616328264194	0.04896249514542069	0.06868309700806073	0.14785919593863153	0.12745328575858883	0.15259678428598633	0.11596848477218603	0.052507417675957	0.13530230069555912	0.03104039205651321	0.1114100099743046	0.0874603010980704	0.7650177537817987	0.07814087542388838	0.0660513643659711	0.04978373543430581	0.09260167816819175	0.1529784198323524	0.044642857142857144	0.038743587322569474	0.1026645264847512	0.1309235968601635	0.13316547852179303	0.09045835562689496	0.12686303774417318	0.11262889318381178	0.08221986030974796	0.052371510401913575	0.0	0.11182450508293205	0.09657104826035648	0.10807625336750115	0.04192588396157464	0.06606028179061887	0.0	0.037989597402224205	0.119926622334327	0.10378068576506969	0.12141582370071925	0.2822257891920813	0.0	0.0	0.07182198722185504	0.04576696711528172	0.018320695190125642	0.0	0.0	0.11835205992509364	0.040457669671152816	0.24680883589390812	0.11251821314202153	0.16100687924271978	0.1267328177440537	0.09309791332263243	0.126020496357575	0.15236373101541642	0.3957107187444266	0.16399325210793933	0.11088235978319026	0.10732779677576942	0.10864840788953972	0.26347168080715433	0.08130559694828832	0.08301438629352555	0.05726968273784753	0.15776011692701197	0.19416366607377844	0.1914899608571992	0.1213758396423806	0.2851197907377683	0.0905199669244613	0.4585874799357945	0.08591938648118423	0.1287166552014064	0.06831025949705725	0.05116927296898839	0.10272873194221509	0.15908061975477705	0.11694967756469826	0.2934107091410462	0.09588578187040635	0.103700549240563	0.16772441042103964	0.042736757624398075	0.10510433386837881	0.0	0.03569517694718337	0.07801028530850199	0.1080879699671873	0.048956661316211875	0.08694489031567683	0.10570235008437255	0.050793650793650794	0.0	0.0	0.01007668985197075	0.0	0.06165644592610885	0.0693627174526051	0.04518791931415553	0.3998461744248261	0.08655846858094049	0.04317148207597646	0.11551037393734023	0.09284023071146334	0.2491018879461897	0.10565906322540318	0.0	0.11333954318759581	0.09446815174411777	0.011363346836862086	0.11710489439221382	0.08207518672297477	0.08279137999030386	0.10391276777044567	0.10763906867567614	0.051144053126868726	0.015976864362584744	0.04999603670015655	0.02115861666423464	0.18682004637060817	0.03033039058319957	0.07376939539860888	0.045451743582536314	0.0736777440897291	0.0653637617387133	0.08480137824163186	0.0	0.16625248171475285	0.11616459883366816	0.07300774064666829	0.07881501506575428	0.11147906634563938	0.10639379347244515	0.09877307128357819	0.26680934546103086	0.0	0.1003903850345798	0.0669063604152483	0.17964151952915997	0.0	0.11030854289281256	0.13563402889245585	0.051364365971107544	0.1343677545924737	0.08817663939937569	0.0	0.0	0.20558335693828092	0.06380585236774415	0.00909577314071696	0.15121208379635345	0.05467191984045917	0.0	0.0	0.12586944890315677	0.0	0.049045835562689495	0.15746685690505915	0.0	0.09218492384961667	0.07910133519541251	0.03046192259675406	0.0	0.09491968502105287	0.04034532124419765	0.09751203852327447	0.05649450791552576	0.21334938469769932	0.0	0.060842314453871435	0.04702388467064644	0.12612210926817669	0.24469413233458176	0.171482075976458	0.08172819689673622	0.0	0.10830617572190605	0.0	0.07474322655927046	0.0	0.0	0.09309791332263243	0.0	0.06289356710705025	0.08406322805154974
kjzv2rwx_sfomyxok_AAGGAATAGGGCCAAT-1	0.16573989146220286	0.0888175494917068	0.0	0.06691733180882019	0.09301479946183776	0.10155831995719636	0.06573302452169622	0.09628856350100272	0.11740969994552411	0.07694490949293414	0.07171164627440897	0.09504748068647734	0.07433761014859439	0.08643416508585047	0.01969760022194479	0.07280408418048867	0.07202731279777828	0.08176119640602596	0.0783474861492259	0.07597616255692059	0.0753658082676158	0.06806030913638611	0.15103569517694718	0.08531621187800963	0.13179953629391833	0.0720100729520093	0.06919566066061889	0.06298203030184395	0.024865824935325687	0.05089765963440226	0.07658710420343279	0.09576069779884779	0.09946734007422478	0.13119949941507741	0.11350069479613432	0.08840410525803784	0.10260888175494917	0.039756205364412496	0.11101478090658282	0.08529852101648823	0.8307310666861228	0.07904504635507259	0.06888710540395934	0.07054023256098906	0.09772976688419975	0.1689183163902265	0.04487693953986089	0.028332231769112138	0.10251471375066881	0.09431700428713656	0.1279162128039227	0.11706795077581594	0.1276393230266678	0.14599462042709005	0.07215160585947103	0.21238158184622163	0.055600142678794366	0.13344034242910646	0.1104468095816019	0.12061931514178705	0.07571942634731796	0.0472266809345461	0.009987515605493134	0.05025117032645984	0.0	0.10298265183049034	0.14258064284457467	0.32222578919208134	0.0	0.0	0.08869165643785604	0.047207474173766306	0.03344956735115588	0.0	0.0	0.0	0.06550877337394191	0.34426354811587556	0.10576535743594219	0.1539555494153583	0.11312807043144121	0.08173354735152488	0.11173066633740791	0.1380844583091774	0.42469234884965223	0.15612709945785858	0.12250447809802964	0.0936073696699002	0.09280882068693116	0.1809982419934266	0.08205666681534017	0.0780209194344869	0.01741870281196124	0.16189291662023916	0.17751941347446965	0.11371124440314269	0.11715508885655555	0.39724154330895906	0.03220000972809962	0.3308721241305511	0.07865168539325842	0.22578919208132692	0.06548455056179775	0.05551564131859505	0.07691278758694489	0.16195415071819566	0.08512855171636957	0.24756142733670825	0.10835499190805832	0.0952107969993776	0.14612503601267646	0.09002140181915463	0.06508293204922419	0.0	0.24887258274096155	0.07532360434123139	0.10071663888968183	0.027554842161583736	0.018940609951845908	0.10723546116804544	0.01576600677724273	0.0	0.0	0.4058319957196362	0.0	0.06380211548750875	0.07309212904718523	0.06661686058983217	0.4647204387372927	0.06836692229950657	0.054775280898876406	0.13346412222816717	0.09337546011796015	0.2980967667966063	0.09797645178950462	0.0	0.10955679937457896	0.08591829899037354	0.051287930902698155	0.11501566918902392	0.07567241001462983	0.08434376546419592	0.10071240314686007	0.10681061116001311	0.0	0.02476786476217567	0.043144482095792955	0.02064302738460042	0.1466916354556804	0.0314785090065989	0.09764579989299091	0.04742426147697209	0.0	0.06910504418737662	0.07515945909344203	0.0	0.14585285434541123	0.114678922236692	0.0700800877329652	0.08875559685731182	0.10880484216158373	0.09695538543853151	0.09351655577747009	0.17470225709926085	0.023220973782771534	0.10956542417216575	0.07710701075226069	0.2748796147672552	0.0	0.0	0.2348314606741573	0.0	0.1793115748171928	0.10569007991347713	0.03451043338683788	0.0	0.06795077581594436	0.06375369103026476	0.08729472774416594	0.15473789631093002	0.08157011527798044	0.0	0.0	0.09550561797752809	0.34492598537542357	0.06352773319065454	0.1557118581931316	0.03219190297841983	0.09384598178001906	0.0708990678520292	0.022115213126449082	0.0	0.09195512596831601	0.054111896808526024	0.0	0.1049003871211406	0.426832530765115	0.0	0.2969502407704655	0.038330898575817146	0.005112656798050057	0.0	0.12038523274478331	0.0	0.0	0.12826499343353276	0.0	0.07907197951619169	0.0	0.03584804708400214	0.0	0.0	0.0749681030579907	0.09552527844131843
kjzv2rwx_sfomyxok_AAGGAATAGTAAGGGA-1	0.10017771153405182	0.15201236549551156	0.0	0.0654074774438019	0.11733599297687876	0.06469750821676985	0.05381726853175214	0.07075812935542064	0.08069716183061643	0.09396088990144807	0.06318865014343725	0.10358760136977531	0.06379993478517156	0.03822535142759862	0.0	0.08449705724986624	0.0316441183214859	0.06137404918589455	0.07524436620123463	0.06601031269877708	0.07234745388140601	0.06153721676283512	0.0	0.07425147137506688	0.07909755662564652	0.06167560545041538	0.05468869533286413	0.04107126544780697	0.036300353571290675	0.04518967445566206	0.07219999085004093	0.1287344307987109	0.10417369552845113	0.167374014926862	0.09305165716269484	0.051656208959579744	0.1274478330658106	0.035305247322834035	0.08852057723260387	0.06103199964657546	0.7106376769298117	0.053553018905561675	0.031166399143927232	0.07116104868913857	0.0810730590932346	0.18111289459604066	0.07938737292669877	0.027765713026783746	0.08222578919208133	0.09676195894372541	0.11902281780477916	0.055609060103442125	0.09931570499281912	0.10067954415581107	0.06238341069801744	0.10427092185188683	0.0	0.04408774745853398	0.08701107189929959	0.09325162156327148	0.039540909996957585	0.009113607990012484	0.0	0.042408854113213434	0.0	0.06476770864506534	0.09364732243851466	0.3493846976993044	0.0	0.0	0.0	0.0	0.019095588642275972	0.0	0.0	0.0	0.037700127587768036	0.2652296873805702	0.09919437605793417	0.15510683640272505	0.1033902427160854	0.13249866238630284	0.09680865950528872	0.1420473442945353	0.2344836811128946	0.1452397267901363	0.08218298555377207	0.09853909321422756	0.09312648643197499	0.0	0.06384828281210732	0.06906334455503214	0.07020985672671066	0.15401981776330914	0.1256200020244964	0.17907127368984257	0.11185467958724223	0.2527198145175673	0.08132691278758694	0.22926698769395398	0.0805689316925272	0.13391423985324466	0.06469870251471375	0.04317805332230532	0.0	0.12556357500177726	0.09813860493931457	0.1959501172984319	0.10120807637070203	0.11434140269269827	0.07053545705231098	0.1136302835741038	0.10450508293204923	0.0	0.22395475043950164	0.0945672431086306	0.10009888460218161	0.03433208489388265	0.12439807383627609	0.11409844836811128	0.047012662742999825	0.0	0.09429147631394823	0.0	0.0	0.06643892936027768	0.04998365942186167	0.07153952556013345	0.20462145532370252	0.0	0.140081594435527	0.20373342845252956	0.08377830025486852	0.2313689520752121	0.09145241562167214	0.0	0.09802144063074376	0.051949436027265566	0.046421564880633905	0.08980271259565	0.048187656836439954	0.05769950539692587	0.07045260884212196	0.09789606310084745	0.0	0.02449695565895253	0.0473822404534015	0.02376574736125298	0.14357053682896379	0.05943463527733191	0.05293606206527555	0.038054801478402164	0.0	0.048727767937860926	0.057682786854310004	0.0	0.1528758015497307	0.1070692463261893	0.058196763880686064	0.07342513587339135	0.09661349652220438	0.08576264559410626	0.07345847679495505	0.2856152032181995	0.0	0.06597903414382815	0.04911402763352532	0.5082932049224184	0.0	0.0	0.2161048689138577	0.0	0.07465667915106117	0.0740751867652066	0.0	0.06547011041393064	0.10102917571522992	0.0657047041467144	0.03405770259702844	0.13985951626401064	0.06091411709389238	0.03279828785446763	0.012841091492776886	0.040172998038166575	0.045746388443017656	0.04323167469234885	0.14531562729128272	0.0	0.08880688649500663	0.06937655614098197	0.024077046548956663	0.0	0.07718103729034359	0.03893901927609793	0.0	0.0	0.15034777956126272	0.0	0.11686921959795155	0.0424038571368454	0.030854289281255574	0.46352773319065455	0.15155163188871054	0.13978063135366506	0.0	0.10444736287432917	0.0	0.05358611812753438	0.0	0.0	0.09776045249560499	0.0	0.06569226653496317	0.07071307097848724
kjzv2rwx_sfomyxok_AAGGAATAGTACTGTC-1	0.1376595582053046	0.14666191070685453	0.0	0.04182150003298225	0.058642023406941045	0.071653099442024	0.06320316336477641	0.0738689805748403	0.10499195003436108	0.0945227835405436	0.07194351404262427	0.10598242666307517	0.07294026219199892	0.06311712631937351	0.02366090006539445	0.06453094346352774	0.0	0.080598404536702	0.07792966165564934	0.06900254936909836	0.04757833763696001	0.07465642372356494	0.059351830619888406	0.0637003745318352	0.13139825218476903	0.06403124729673879	0.059635779613190866	0.05348497305197771	0.03144081679932485	0.05258947010495892	0.06892482465011952	0.08025682182985554	0.07558795363847966	0.11874835632215179	0.10505250789454358	0.0820808405078068	0.16171642589620117	0.061328618729693474	0.0984968084427094	0.08710540395933654	0.6618026168587966	0.0811833640005742	0.11104868913857678	0.08446366796139504	0.09264878755570136	0.1317103620474407	0.10811262707330123	0.04965851509142983	0.11683253076511503	0.11665345984788454	0.11384564103276343	0.07113726889007788	0.11111955919761951	0.12980858475011192	0.06104218182869868	0.12771850313158972	0.01721062957018013	0.11075441412520064	0.0922272992507499	0.10497744830240395	0.07006473001185493	0.07144640627786696	0.0	0.06275426633770265	0.0	0.0779534057005015	0.14568677934939905	0.36552166934189406	0.0	0.0	0.07031127057564598	0.05984277894390254	0.06734193096068339	0.0	0.03895131086142322	0.03317281968967362	0.06511091904350332	0.38767866697240694	0.09772204607737621	0.14630312659248743	0.1355805243445693	0.13744248261102193	0.11414742560809976	0.13642739485436114	0.31471077819392423	0.16011533778047804	0.09593132807592994	0.12105287645102007	0.10096336199048123	0.3685698998700604	0.07945935866550666	0.07522960550069811	0.0472425341339199	0.1598501069589039	0.20898587190722023	0.16034468192954296	0.1172154378651759	0.2870221746626241	0.06848582129481005	0.4323702514713751	0.15355805243445692	0.09256286784376672	0.057475588550026754	0.05308690867544702	0.14941144997324773	0.12393973068130372	0.1273689842583988	0.2919290447380335	0.10552239819641636	0.0631299068584095	0.13191752068156562	0.0	0.056565008025682185	0.0	0.29526866926545897	0.08232173740884183	0.10104820606057945	0.04972950478568456	0.06720171214553237	0.1062476848993703	0.12430889958979846	0.0	0.037288554142486725	0.13848760477973962	0.0	0.07904953972369702	0.06468294940205052	0.07690107576194667	0.30801899411449973	0.1313833898103561	0.09537185660781167	0.12823256643481362	0.0943368498457123	0.3161354429412214	0.11095001102172988	0.04372085913016892	0.10408020692121525	0.10005785451112938	0.03938953858697037	0.10564600371984	0.0675262932404605	0.07428089134055268	0.07343499197431781	0.09335680629627711	0.0196078431372549	0.03182504690113849	0.05603313318669124	0.03243348411887738	0.0	0.04370652755484216	0.061697431781701444	0.06277291634305045	0.0	0.06295490396856146	0.06644998434825466	0.0	0.1568726184365265	0.1113775822674487	0.06866940349071883	0.07757033032018248	0.10273842964151952	0.0810274931061448	0.08226222129644378	0.19174444642609437	0.0	0.05065097199928661	0.07083223591033101	0.2102728731942215	0.0	0.0939896557874086	0.062172284644194754	0.0	0.1401462457642233	0.08821955748591571	0.0	0.0	0.049318603846032795	0.06846388219149255	0.02734905543894308	0.13171722160486204	0.0494349595473191	0.0	0.0	0.026573925450329945	0.00454788657035848	0.0	0.15302176842439014	0.0	0.08838321009278703	0.0762543088290565	0.051364365971107544	0.0	0.09186134761672134	0.0704795887380157	0.0	0.03263777421080792	0.06313536650615302	0.0	0.20285867155851103	0.04120451361961272	0.019023839248558348	0.12698412698412698	0.0676832530765115	0.06313536650615302	0.0	0.10498240835319488	0.0	0.08625292581393966	0.04458712323880863	0.0	0.0	0.0	0.06075852985965346	0.09788312977731715
kjzv2rwx_sfomyxok_AAGGAATAGTTGCCTA-1	0.13329320492241842	0.0	0.0	0.021475113055842623	0.08345670547045042	0.09382882366429718	0.06804727945254342	0.07292578304363695	0.09819096347849174	0.055744451540029646	0.06662681439400467	0.08737064521185814	0.06584193960097515	0.04729680431927623	0.0	0.07258560727661852	0.035058218043771815	0.08048857410883692	0.07015208523907328	0.07146535395873088	0.08797427129132063	0.06337764699889971	0.0	0.07195077581594435	0.1388888888888889	0.06088825559154564	0.05524506844780246	0.05558437406203918	0.011429012703193173	0.05337453683563103	0.06934046640780718	0.07939826048004778	0.0892299093830619	0.11444078678891095	0.091215716794038	0.1047716328615205	0.07484644194756554	0.02979970688812897	0.08618278078328016	0.0787488771407955	0.6909869157060168	0.08054143371059944	0.12918673087212412	0.04757820445272199	0.08524565714910586	0.14227751025503835	0.07253210272873194	0.028640669751046486	0.06803638309256287	0.07685691258440512	0.09402647185455758	0.060139111824505084	0.0986107591075066	0.1079372358895404	0.0770573944731248	0.06338715261385452	0.05154271446406278	0.24531835205992508	0.09523250242821163	0.11202925384622606	0.05527929024293862	0.08384162653825575	0.0	0.04559860094501895	0.0	0.03985181960805652	0.08345273106603324	0.42339218833600856	0.08356437569920716	0.0	0.05117552639033141	0.0	0.0	0.0	0.0	0.0	0.11205773003525812	0.26117862875487274	0.08984209841252212	0.12379122440582987	0.10177537817987256	0.08421615837346175	0.09305840227188542	0.0999897460571618	0.3043665656025207	0.1302185709986704	0.11548375090143531	0.09195570753948869	0.09103672765064612	0.08973477031261944	0.07921395782652238	0.06857223157606243	0.0	0.1477920088498329	0.21741645337150955	0.0744276421390555	0.10214658479808472	0.4937875274953927	0.05423415535775086	0.1366506153023007	0.09109149277688604	0.24948406328823663	0.06782537453183521	0.05739998271032077	0.0	0.11089285246588618	0.10948720114893977	0.214512079680619	0.09537392721724999	0.0623600965265721	0.1488990410338725	0.014579989299090422	0.0650187265917603	0.0	0.17159672857907207	0.06790823397358806	0.07813859800518065	0.06123298258129719	0.19341894060995185	0.11060007408322015	0.13212056358123775	0.0	0.0	0.0	0.0	0.08669657433702377	0.06258412505603517	0.05082438919750575	0.3719569288389513	0.006836692229950657	0.025314339218833602	0.05968729564235182	0.08117167786693977	0.32054319855282937	0.09273207468282774	0.08147978292440572	0.08745914387178869	0.07424517262829129	0.040179367627200695	0.09208727186255276	0.07961318778516838	0.06480078975727022	0.06504270455581317	0.0923902725280036	0.038397381424479904	0.038550365388652974	0.05451915264649347	0.03112991877036821	0.15543071161048688	0.015939896557874086	0.10236088817549492	0.04410056882484781	0.0	0.07240987251157728	0.07838305260096486	0.0	0.1222934710871744	0.08798806074616972	0.06260877547051996	0.04893131705668666	0.08569188068485821	0.09247540848664444	0.06859711892304739	0.11798743633949627	0.09523809523809523	0.07074490220557636	0.056902003852990046	0.0	0.0	0.0	0.1760299625468165	0.0	0.20142678794364188	0.09520948318040189	0.047619047619047616	0.0	0.050609007648003024	0.06468431197404917	0.033069926328353295	0.11233897188953369	0.06658884186974075	0.0	0.07780453005172107	0.0	0.06367041198501873	0.037417513822008204	0.11427184273626222	0.0	0.08509474191045832	0.0707794131427725	0.03481362582486178	0.0	0.08471093004861935	0.02788743799979755	0.0	0.050609007648003024	0.23809523809523808	0.0	0.131009707253688	0.05138540708544496	0.03668034005112657	0.30925628678437667	0.07579810950597468	0.0	0.0	0.09661624268365841	0.0	0.09987792114784537	0.15106117353308365	0.0	0.0	0.0	0.05133864263077746	0.1063631091057438
kjzv2rwx_sfomyxok_AAGGAATCAAGTGGAC-1	0.15154207750515936	0.14814814814814814	0.0	0.04885771454957233	0.09394983039577781	0.06909730184208515	0.06526150042388307	0.06997845428108333	0.10650723768403825	0.0870935140598062	0.07093085984150106	0.0896506601960754	0.06951155512920146	0.0352582810447979	0.0	0.06714151952915998	0.0	0.06958311795485667	0.0823833399494871	0.07013084240266441	0.04879963709958825	0.06678873095957048	0.05029427501337614	0.06548956661316212	0.07762618155876583	0.06649742249049254	0.04964795491152277	0.0610734839290608	0.028175384598412515	0.05462214288214498	0.06946700839492521	0.10435875421503851	0.10369317697736792	0.13882163034705408	0.10878161274724395	0.08628824359161438	0.12344997324772605	0.04070998208760788	0.09798212992137253	0.0902916243293524	0.8808794202052629	0.07968697664504736	0.03306581059390048	0.05638807542915957	0.09280634770926331	0.23392634207240948	0.0	0.019683378969565353	0.13570893525949707	0.09736473169839689	0.11185691204024283	0.09433446287378872	0.12459331850224813	0.11663263486239868	0.07821424956256418	0.0	0.1027733190654539	0.07078651685393259	0.09254608941411588	0.10571137581782171	0.0505303244893463	0.03235241662207954	0.0	0.053662598405263426	0.09990063441106779	0.08251036083829838	0.1298867786312172	0.3105831995719636	0.0	0.0	0.0	0.031649997942132774	0.0	0.0	0.0	0.0	0.03938757871342141	0.4679354888022625	0.09650063802924622	0.14522515840800035	0.09880830779707184	0.051728196896736224	0.08943984854097213	0.1275813972443186	0.3718268830628381	0.15026905070086813	0.09661525577500174	0.09951845906902086	0.09151014485445923	0.12145532370251472	0.07853435871476595	0.06595752047298137	0.027287319422150885	0.14333496958873773	0.1947854756843521	0.11064177297175523	0.10163141033425255	0.3446881873848166	0.07116104868913857	0.46709470304975925	0.1162386302835741	0.12795230451731254	0.06358959782414839	0.04859801729435212	0.0	0.14290578335522156	0.031004477485849453	0.23723093386014735	0.10480762381830319	0.08379467356766142	0.14203399596658023	0.09537185660781167	0.13258426966292136	0.0	0.2840327142092792	0.08575780929146562	0.10605538269658529	0.03433208489388265	0.051899411449973246	0.13352471498538915	0.0	0.0	0.0	0.138398430533262	0.0	0.09023061832050597	0.07118736714242332	0.06714204347922569	0.1828852327447833	0.04981867903216218	0.04989299090422686	0.28696272516497234	0.09296162294798839	0.12976126780300135	0.10271269092689127	0.057861346785905376	0.11000036039332774	0.07577635968976063	0.03019185202170756	0.10499418244201551	0.06041867802305632	0.06248979520066717	0.060276836494064956	0.08176703084278293	0.046674849715166965	0.018638546301752105	0.05037255018528427	0.021100248066540202	0.11565899768146959	0.04360620652755484	0.11847913322632424	0.045609545014091174	0.0	0.06563993284256749	0.07028854714061483	0.0	0.1530724375531311	0.10819717435415972	0.05665805521234542	0.07435630274187341	0.1001722177635099	0.08978680495534429	0.08040079399115337	0.25305669500426053	0.0	0.08650892733289738	0.0711858960023986	0.41813804173354735	0.0	0.0	0.09127875869448904	0.0	0.09844836811128946	0.06945577005061473	0.04751203852327448	0.0	0.10921222421552891	0.06652943533673165	0.03033296291723258	0.11888984922692789	0.04209024433743535	0.07806313536650615	0.07615480649188515	0.06786160156946673	0.09657570893525949	0.020688425182807207	0.14853828547648773	0.0	0.08267116123825352	0.07074666553813383	0.08963795255930088	0.0	0.08515437806778793	0.061295243879513545	0.0	0.08749567242627387	0.0	0.0	0.11893296644500496	0.021975940988691905	0.0	0.2928482254324951	0.15734795790975567	0.0	0.0	0.053569401884008626	0.0	0.07643546342265967	0.0	0.05598521328858407	0.0	0.0	0.10276988928674322	0.0864751456629719
kjzv2rwx_sfomyxok_AAGGAATTCGACATAC-1	0.13169762286937248	0.14886154211996908	0.2065275548421616	0.07226778659747722	0.11410494163848588	0.05752216616983872	0.06978251256379624	0.08704234969996899	0.10411936451814743	0.08831894080172442	0.06898808364028862	0.09104015932138276	0.07012052914696718	0.04683471958752858	0.020926223173414183	0.08986311753165686	0.06481693801115952	0.08041199509491263	0.07825615446130126	0.07268789299326776	0.057866331681671206	0.06336434974394896	0.08633340976840174	0.08201605136436597	0.07749242018904941	0.06646858770420636	0.06254653829284328	0.051041381200328854	0.015411516164440987	0.04990090824386739	0.07623116430633414	0.08538330409247577	0.07806211298661023	0.12530493058011627	0.10780784905041349	0.10528235809134685	0.14552808988764046	0.02830313040376548	0.09898066129859721	0.08899867956666224	0.618901697553383	0.07567382484189437	0.07506688068485821	0.042775048092828345	0.09219758702299914	0.2055912252541466	0.10399946495452113	0.04249520032732194	0.1555912252541466	0.0947775497626159	0.11840906971530157	0.07734379644492004	0.12259675405742822	0.11589740229960363	0.06845328474541958	0.04393667579391307	0.0	0.12504012841091494	0.11056425858915778	0.1209789454910685	0.06454816633270037	0.05897984662029606	0.018013197788478687	0.049150290306645375	0.0	0.06758803311840829	0.10635914119814278	0.2774959871589085	0.032540493214650516	0.0	0.025273030560538822	0.0	0.0	0.0	0.0	0.0	0.08876267303233595	0.3891309332721853	0.1017188740010501	0.15377800884309595	0.08272775913225351	0.09326912787586945	0.10221179569494176	0.13634917567501836	0.3253968253968254	0.14652528620789496	0.0990438969921139	0.09543350315211575	0.09184181702565136	0.1193151417870519	0.0815303984467739	0.07115639358981185	0.021382002655410896	0.14053627016082484	0.15357251312307493	0.14440595871701725	0.09947577318487477	0.2472504607336068	0.04577070869205701	0.2854467629748529	0.07940966648831817	0.13544294122143238	0.061095505617977525	0.05297534351555253	0.05892188336008561	0.14486262800869543	0.1515586719608009	0.299625468164794	0.09895194032669248	0.08447166988785884	0.13611556982343498	0.0	0.0679935794542536	0.0	0.04975922953451043	0.07894293339092845	0.09884141793639327	0.03412401165210154	0.04269662921348315	0.08888957484463103	0.022757267701087925	0.0	0.0	0.057160691992152665	0.0	0.08326679562634619	0.06422570242794962	0.05256883471039739	0.2912988228999465	0.11628321740681291	0.06423889780631353	0.1431543903454016	0.09392006983364297	0.25605747917144384	0.10236185839819595	0.0	0.11939553722170011	0.10459921613662365	0.014879359983693852	0.09634215733734193	0.07071879707561121	0.0654765044700161	0.06169867031290252	0.12671085106750202	0.02511566424322538	0.027700455804566173	0.03856687077660861	0.016839340434846053	0.11708578562511147	0.053237025147137504	0.09657570893525949	0.04656621619289252	0.013237421477121852	0.06720240401468608	0.06204973480837157	0.0	0.15167643056766425	0.10038496353951092	0.0669410737384461	0.08219049496400177	0.09901250668806849	0.10633720212371897	0.08361617226013829	0.16132612012761827	0.06827180310326378	0.11006083665259696	0.06556460549920737	0.29146602461209203	0.0	0.1157481719279472	0.17811663991439272	0.0	0.0886748706973426	0.10377021084225314	0.03413590155163189	0.0	0.0885342901205426	0.06259897781688012	0.029983125488743465	0.12431575914721982	0.06360555798758045	0.0	0.07932049224184055	0.039860888175494914	0.132334581772784	0.1402889245585875	0.16578235538909697	0.0	0.09165627616877106	0.07612936412212741	0.0	0.0	0.07940045827808408	0.04341460240336645	0.0	0.06282063387152614	0.0	0.0	0.2081326912787587	0.03370185342158578	0.0	0.0	0.14401640806135188	0.0	0.0	0.08424534267230896	0.0	0.08575659163587045	0.0	0.0	0.0	0.0	0.08577705066469112	0.0980699041833254
kjzv2rwx_sfomyxok_AAGGTAAAGCTTAAGA-1	0.08986853168233586	0.1303132988526247	0.12038523274478331	0.0723557392789346	0.10714415579693205	0.08037147443246961	0.06504833732785095	0.08909619175820654	0.09655506799772383	0.0825964472213113	0.06662646093704092	0.09287491637614506	0.07082669455054011	0.030223989493652414	0.01672512533935755	0.06198278937042982	0.0	0.06960024747112921	0.07701346818780672	0.074730283603648	0.08353688324377137	0.06572134452826973	0.0	0.0674242910647405	0.07664526484751204	0.06167920979870115	0.05325974371599749	0.06430170040063161	0.040387659755202907	0.05574807191944649	0.06612435313520752	0.07745716525439546	0.08667395964325758	0.10416609988120176	0.10484936228492078	0.09414368403132448	0.13379133226324239	0.05297725669000706	0.09381543573179028	0.07464522557811909	0.5656403521572061	0.07841989449474866	0.0	0.07297856959062894	0.09012099057616978	0.12747458533975387	0.12456527554842162	0.03823372045447392	0.15972177635098983	0.10952855043311593	0.11743157006417239	0.05851019558884728	0.12697380154506116	0.10442486250787099	0.09369803190027909	0.12966984546627638	0.0	0.04066345639379347	0.09327315469898564	0.11463760055569636	0.05662040096937652	0.024576422329231316	0.0	0.05421269631448085	0.0	0.08394319449356585	0.09618609528118614	0.3989299090422686	0.10652269079235371	0.0	0.0	0.03144421121949212	0.01112525599158687	0.0	0.0	0.0	0.04755045204483407	0.21073148360467783	0.10618111216004705	0.15061560527095538	0.08157011527798044	0.06754414125200642	0.09829032390830143	0.13597582698706295	0.30087390761548066	0.15170844216821353	0.10773024402726405	0.09054132644753064	0.09571711501236767	0.07704654895666131	0.07952008193880276	0.0715698245987668	0.0	0.17459347083901755	0.16311656761094964	0.12818563262087804	0.12061190950886946	0.103679923904643	0.08215380125492484	0.19299090422685927	0.17451400035669698	0.12886952533822518	0.0643224986623863	0.04846484003542048	0.0	0.14804670984446267	0.1332263242375602	0.18010453965510145	0.09653015552761614	0.06719734442733755	0.1124665596575709	0.00113697164258962	0.06677367576243981	0.0	0.0	0.06049122738123872	0.08942286086109386	0.03498602936805184	0.0962011771000535	0.1496172366958884	0.057570893525949705	0.0	0.0	0.0	0.13857677902621723	0.0816177580222524	0.05401327491215132	0.05148764833950978	0.29052969502407705	0.08620177159503002	0.10470171214553237	0.0	0.08594717488078271	0.24291064740502943	0.0975252335520086	0.06206527554842162	0.09879628628537053	0.10210016225362896	0.0643583276007032	0.08577288593339957	0.04720048805624493	0.08128169767669688	0.07464875255137428	0.06165967655637826	0.12457117678532087	0.04984727499305795	0.04664902998236332	0.034855780923196654	0.0	0.06160825753522383	0.15606607811663992	0.05652989720716123	0.0	0.06884847604287744	0.06236943003225814	0.0	0.14805984904655983	0.09937817788411386	0.06049395688475507	0.08200088235570199	0.10908473782771536	0.10169053792649298	0.07773373523008997	0.27297227671759505	0.0	0.08209975625705963	0.0548173142704746	0.22124130551096843	0.0	0.0	0.12926698769395398	0.0	0.054467629748528625	0.10113217912292598	0.0	0.0	0.02165360526232965	0.06334490732967532	0.0	0.13120961435568176	0.09669731018045624	0.03226324237560193	0.05056179775280899	0.07718031032637775	0.0986267166042447	0.08039950062421973	0.14359654598418645	0.0	0.08943837285513821	0.07027484812668587	0.0	0.0	0.07607096331449043	0.03569982502566772	0.0	0.07336417713152676	0.34135901551631886	0.0	0.439730948559199	0.04178464720063003	0.0	0.0	0.09773497413946852	0.11423220973782772	0.0	0.08696921056471618	0.0	0.09254627728628251	0.0	0.057590349725181185	0.0	0.0	0.07371794871794872	0.10406353700169502
kjzv2rwx_sfomyxok_AAGGTAAGTTAGTTCG-1	0.12216234808530153	0.0	0.171482075976458	0.018946473463943066	0.06961824764813747	0.06236623863028357	0.06765027082096499	0.08810197522046098	0.1031326467590895	0.08438376760232505	0.06528182228272228	0.09991808726025068	0.06172638712610395	0.02988958606936135	0.0	0.08572989120741929	0.03498178297536243	0.07677852240792633	0.07752190522215893	0.06968324775855533	0.07067834461581408	0.06776168434300066	0.10945501796224108	0.06816907437132157	0.08043517032281078	0.05923385972837631	0.058550388394798654	0.052359420062900466	0.03158974698416376	0.04510300042170251	0.058956236264921816	0.054487538417509675	0.056929520537908146	0.09596811491688657	0.10474731261248116	0.11051121163480714	0.15272338148742642	0.06990485495614954	0.09823809303626199	0.07957795219933143	0.6334938469769931	0.08130267727809129	0.06709470304975923	0.0491506663562586	0.08685677379292568	0.15578740859639736	0.02855805243445693	0.03881282850218739	0.09241305510968433	0.09891568631434938	0.1368552420898916	0.07992390464300576	0.12756892230576442	0.10834852935288615	0.054621636082310236	0.19538601957636986	0.0	0.08020331728196897	0.10007960432734343	0.10413205297888917	0.05625146438100833	0.050508293204922415	0.0	0.043184738477706666	0.0	0.09312511902494763	0.12296350558925026	0.45356875334403424	0.005496376282893137	0.0	0.08346709470304976	0.05757912499485533	0.02765631630412723	0.0	0.0	0.0	0.04741326089640696	0.2662233432698922	0.11198493058071386	0.15206622687503749	0.13300257794639816	0.0755912252541466	0.10418570193851093	0.14875776111731168	0.3475120385232745	0.16430143416014176	0.12546118593993533	0.08317863540140043	0.08797604340871591	0.08797676373920355	0.07337091011289693	0.0742049017614023	0.05558528030438143	0.1695562134038429	0.10995907625121108	0.06200895497169891	0.12411877568052707	0.3027762915403365	0.07797071842015663	0.30893525949705725	0.08957553058676654	0.13834747382098908	0.08611724184055644	0.04847885869425539	0.17736757624398075	0.16190925179689225	0.068401340429726	0.3272008889986418	0.09144225401573995	0.08886122667365502	0.13302876898382515	0.014379347244515783	0.014446227929373997	0.0	0.12061453795001147	0.07266473919396299	0.0860530258615074	0.0	0.0391653290529695	0.10803802938634399	0.08375245229177813	0.0	0.0	0.13367219546994827	0.0	0.07973000781989546	0.061775772562289416	0.05238144551042599	0.24133895131086142	0.09583259021461268	0.15523006955591226	0.14030081445811782	0.08411654316845876	0.12176106397615226	0.0986180924024577	0.0	0.08639598355497523	0.07383192612022428	0.019414507375984102	0.08681749853499453	0.06702086282500064	0.08308779016169426	0.10104432950874899	0.10050225236887071	0.0	0.046725047578411255	0.06419455838931494	0.025925385475947273	0.24549670055288034	0.06081683609773497	0.13603531300160512	0.04327704260392087	0.01833026177595466	0.06115892695706721	0.08389779521300804	0.0	0.14945857199892448	0.10547462572054474	0.0734968905765568	0.08261853134709433	0.1068716559657571	0.10595649668683377	0.07388018248726715	0.20093930206289756	0.09737827715355805	0.10737570100865981	0.063591728826362	0.20371856607811664	0.0	0.0	0.18170144462279295	0.0	0.07508471553415373	0.09674595067853495	0.10513643659711075	0.0	0.0	0.05895350477175497	0.046260855249619294	0.13042762480964729	0.09493003875026347	0.0	0.022382735865881933	0.071294810058855	0.20947030497592295	0.0	0.1403751263301825	0.0	0.0826533895770866	0.06685927296287228	0.09356161940431604	0.0	0.08346127899132295	0.05433061472387315	0.0	0.15069398545935228	0.1704119850187266	0.0	0.12474203164411832	0.02391172350773411	0.040930979133226325	0.0	0.17861601569466737	0.10821294810058855	0.0	0.08307797071842016	0.0	0.07725946111104198	0.0	0.06337856899654652	0.10746770618359704	0.0	0.07495781372185867	0.09917580527153207
kjzv2rwx_sfomyxok_AAGTACCAGCGCACAA-1	0.14740502942750133	0.0	0.12747458533975387	0.029332219266034874	0.07488039395970017	0.07035370327906443	0.06881747619780558	0.08301969726106426	0.10714548785058228	0.06624591764135077	0.07018073580019785	0.0877584979867718	0.0686918354898781	0.04071209689187217	0.0	0.0705613518815766	0.05916074294886494	0.0776188763238849	0.0882940103672253	0.07112145945989065	0.09645357898899667	0.062492816101668555	0.13792708094473743	0.07020224719101123	0.13590155163188872	0.06688789355478449	0.06209448513695588	0.04201901368933433	0.06222523759880415	0.04440127410829921	0.06975253903252486	0.10713352495427228	0.099712711249246	0.14594045578619946	0.1152236175369024	0.10455275062016635	0.11237667201712145	0.03221128868417584	0.09313066559217205	0.07135543218421272	0.6194853835303273	0.07911278149699635	0.08012306046013912	0.07916630928896132	0.09332101166555362	0.11349652220438737	0.09824772605671482	0.012381581846221635	0.14050294275013375	0.07075468503430386	0.11405463283909417	0.10029130253849355	0.12252259863140999	0.10165136145415898	0.040291093661880176	0.16841343278884588	0.04048510790083824	0.0951310861423221	0.08674448129484734	0.11887924399012513	0.0734236266291785	0.010237203495630462	0.0	0.04834019587317096	0.0	0.08765677285959136	0.09186623144846506	0.27327982878544677	0.15419037890948004	0.0	0.0	0.04766020496357575	0.0	0.0	0.0	0.0	0.047468137355777804	0.470610716196591	0.10444111253025974	0.15671015501776314	0.0937983364949657	0.058640984483681116	0.09231592377659793	0.13694995155669312	0.37166339694429584	0.15103406732457061	0.07857259171377393	0.08472096215134808	0.08578151655979764	0.0	0.0828612949676886	0.07096262508033684	0.0	0.15341952283580126	0.16942142784839415	0.1677789980569401	0.09927853496157903	0.14957493609179	0.044214212753538595	0.14307116104868914	0.10856964508649902	0.0	0.0650526128054218	0.03810855582113126	0.0	0.1426962550558056	0.19529159978598182	0.282668642219204	0.09869518475633897	0.07715028226378834	0.1252171049923859	0.06708132691278759	0.06767255216693419	0.0	0.34541007414201635	0.06016070999062443	0.0910741092883456	0.0	0.03552701979668272	0.15786928427377867	0.05368289637952559	0.0	0.11264765197349468	0.06723738184412342	0.0	0.06237258372089833	0.06613509175306928	0.0506838472975272	0.16292134831460675	0.0881636050175376	0.05179909042268593	0.2577135723203139	0.08603877084106978	0.24107620576320415	0.09476410910788152	0.0	0.10276615740317202	0.08319957196361691	0.0813523911437234	0.09722965340942868	0.06094187747655968	0.060226527705559196	0.07116600281394289	0.08412295690294966	0.0632297862965411	0.030070910457768656	0.05722410478964786	0.04685052774940415	0.0	0.027510255038344925	0.0955724986623863	0.06325864887455526	0.030854289281255574	0.06176661869707201	0.055320594366703744	0.0	0.14351332045965023	0.10136609056738376	0.06628162716630011	0.08547961664460778	0.1022341492776886	0.10050417747046961	0.07421918076776984	0.147018607692765	0.0	0.1286288964191586	0.06409778577309103	0.0	0.0	0.0	0.23611556982343498	0.0	0.10415551988585696	0.09670589379776426	0.0	0.0	0.10134390834985679	0.058289063356996226	0.0929332839445199	0.11824505082932049	0.06816155130761872	0.033226324237560195	0.06019261637239166	0.04110932762618156	0.1700552880328161	0.10579632602104512	0.15265020906406673	0.0	0.08617265239910317	0.0680230724508005	0.0708043517032281	0.0	0.08426239328168982	0.05803074342400185	0.0	0.028294463852956912	0.5264847512038523	0.0	0.23947106932660706	0.03866154465826224	0.0	0.10219368646334938	0.10799001248439451	0.2705992509363296	0.06414600796623268	0.08105128329847432	0.14954521134296414	0.0828560091690481	0.0	0.0	0.0	0.0	0.06731283697575832	0.10230673413014385
kjzv2rwx_sfomyxok_AAGTACCCATGAAGGC-1	0.15070129175265612	0.07609535699423339	0.0	0.05786553500883192	0.10311832816469012	0.07552740197202476	0.06765027082096499	0.0793005425021029	0.11567059977707787	0.06491309825851327	0.07103168344040871	0.10817191813436192	0.07731821169427257	0.060223016683690844	0.0	0.08283841626538256	0.07149226731891259	0.0801117247508411	0.07929316465017806	0.0741724890900652	0.0691720752785726	0.07256988158231023	0.05186119391576855	0.07432209737827715	0.07673443909398965	0.07174975890914799	0.05532017881831914	0.05384384501950958	0.04098338049455853	0.052444457778911206	0.07351375624963295	0.07853969913024002	0.08773382680202976	0.15198919026761343	0.11617163038180883	0.08585047910890607	0.11110968432316747	0.021207962097068107	0.09506332472416534	0.08829183049366536	0.6805292086190963	0.0727301425731524	0.11902086677367577	0.08422677759670641	0.09368238704486961	0.19439985732120563	0.0	0.05342271740156737	0.11143927233814874	0.0959763225443783	0.11278745467159516	0.07063789310980322	0.10991711488458974	0.12136796933861828	0.059737104680924906	0.04270921851886822	0.0	0.25660781166399144	0.08508900956929771	0.09937355091849474	0.058886475938690085	0.035741037988229	0.0	0.053643440766633965	0.0	0.07168702560056588	0.11249241420420064	0.22966292134831462	0.03292961719928012	0.0	0.072734711862273	0.0	0.025036438442095164	0.0	0.0	0.0	0.02127834712104375	0.325154781013529	0.09611073942932595	0.15000663504869036	0.1281288000389124	0.07364365971107543	0.09814874264312466	0.13325064448659954	0.42167528684382616	0.1470763882306569	0.08933631097773745	0.08326005536557564	0.09864221704918216	0.11648704425590461	0.08062725170943179	0.07379612585177407	0.06763371182846838	0.1418914510172389	0.16456263647274882	0.08909915237532032	0.11013546880508226	0.28137447238570834	0.0	0.22268592830390582	0.07758159443552702	0.13574868149506994	0.04773051542714464	0.042384830876563376	0.15456126270733012	0.13202901966946912	0.1448565233307989	0.35654607564719926	0.10660408456700243	0.08450988742206353	0.14930238301024817	0.0	0.07062600321027288	0.03263777421080792	0.356416723992968	0.07763395362611938	0.09466279325945168	0.03344034242910648	0.0	0.10222455447174549	0.0	0.0	0.05716755154957402	0.15480649188514356	0.0	0.06654045081011373	0.06502537850852458	0.054853256996890816	0.274177367576244	0.08067296831341775	0.04477661851257357	0.09167112537899055	0.09398867484004274	0.2689750057326301	0.11265294590659161	0.0	0.10232121025623965	0.07524566417413772	0.0	0.10848684042905551	0.0675262932404605	0.061771377327636226	0.08017260170818223	0.09199330330174839	0.04337015705158468	0.018144137188369873	0.057364801934090326	0.018784960357994065	0.25280898876404495	0.037129926877117886	0.08804842161583734	0.06170775668005513	0.0	0.07350129610154794	0.03754198774945663	0.0	0.1467018655976621	0.10390987007480541	0.06704131927963312	0.07048144706335126	0.10472010433386839	0.0848016215993744	0.07338802233304334	0.1406178784455938	0.0	0.1020747874680459	0.06648229960227733	0.0	0.0	0.0	0.09036918138041733	0.0	0.0726948457285536	0.10235391398643216	0.04483681112894596	0.0	0.06577912063701885	0.0692673458833959	0.12312219615590402	0.11457518760889547	0.056422977771292376	0.0	0.05689316925271982	0.07401462457642233	0.03825575173889781	0.06245764223292313	0.15506534490616888	0.0	0.08553855952866711	0.0712615586449142	0.0986267166042447	0.0	0.08243480587154256	0.049018119242838346	0.0	0.10688320271928996	0.19917067950775816	0.17335473515248795	0.0	0.04146602461209203	0.04961060579038107	0.0	0.07816122703763154	0.19917067950775816	0.0	0.1097978176629862	0.0	0.09051946418029512	0.06536472266809346	0.0	0.0	0.0	0.03597666378565255	0.10023325735968397
kjzv2rwx_sfomyxok_AAGTACCTCTCGCAGG-1	0.10730528166322709	0.09547589322870222	0.20679507758159443	0.0792893423338244	0.057468040123216296	0.05965279370175036	0.07013798798468646	0.0880247926208202	0.10624497636005566	0.07916371816335571	0.07293186807749014	0.10698039319587006	0.07252586808861804	0.08070066637482368	0.012702375998256148	0.07043204922418406	0.0	0.06813013192750386	0.07345225150589413	0.07528216927704454	0.05966920231697955	0.07221220796185536	0.11553160590078729	0.06199250936329588	0.08640984483681113	0.06938810981568164	0.07288487805692254	0.07089352594970573	0.04549541350190024	0.052026088884221826	0.07711955394922941	0.07872634290193736	0.07297066110492004	0.13070979677340372	0.10660137395101044	0.07553869351622161	0.1403916532905297	0.033064259737440004	0.10058882525590807	0.0873002783218225	0.7509120093389756	0.0890692259364694	0.0054307116104868915	0.06329873917145552	0.09293644772761889	0.1770777599429285	0.10219368646334938	0.05176722374342996	0.13936864633493848	0.12563409661973166	0.11686014942914152	0.06942512335770763	0.11824129612420564	0.10713284778866068	0.08057495697945136	0.066471532433198	0.031166399143927232	0.16361690743713217	0.08899651940798244	0.10130487736194418	0.06333644568938687	0.0	0.0	0.053334181743044065	0.0	0.08821448975705308	0.10785655035711593	0.2810058855002675	0.0	0.0	0.04154470777074875	0.03918179199078076	0.02435379421043892	0.0	0.0	0.0	0.06980285631971025	0.3062753191164106	0.09948408217663905	0.13454000328419763	0.10248066540201371	0.01440342429106474	0.09058731530641644	0.1388140657803579	0.3128083942690684	0.13742381558385997	0.10082117849582432	0.1095540512247889	0.10287551928824945	0.19697317129098832	0.08503694357374914	0.07544170346377213	0.07627370548718863	0.16367573232467725	0.1795872919468425	0.22570471121624286	0.13317848660877576	0.17014446227929375	0.05433143635390826	0.521669341894061	0.07976636347422865	0.12726438890162806	0.08267845996076333	0.05048936801549529	0.08828250401284109	0.12095395241462657	0.107910225000704	0.18154504671358604	0.09804915461157852	0.0559668490189013	0.1019796682718031	0.0	0.10917067950775816	0.0	0.02308339065963464	0.07910491963682356	0.09643847086783498	0.0	0.03600856072766185	0.06867102934518665	0.08168360977349741	0.0	0.0	0.11771000535045478	0.0	0.08255888930046233	0.07489537691784882	0.0681628214895962	0.25481540930979135	0.0784733369003032	0.01735553772070626	0.11996908626122109	0.09392246089284725	0.2509108512318785	0.10173160173160173	0.05809065199113353	0.07487309996479234	0.0932914866869375	0.040918239955158094	0.0943229976135273	0.061601306221729955	0.085931318246558	0.1051958860947625	0.09140647922815374	0.03801970226292764	0.03531977433271701	0.05693676555099776	0.028649253368354492	0.0	0.033139379347244514	0.05838683788121991	0.04678812445601655	0.011572835542872997	0.0712613697164259	0.06642556318531888	0.0	0.15172531797182456	0.1101161031863809	0.06725147258284449	0.08370739583039997	0.10446997057249867	0.08276433304523192	0.08216113445978786	0.178467391950538	0.0	0.11105166161345936	0.06880055392943694	0.0	0.0	0.0	0.0	0.0	0.07494203673978955	0.10627376589042155	0.0	0.0	0.1552890819249048	0.07088255639804697	0.025538132279705313	0.17664732271473846	0.028681680367073626	0.0	0.0020064205457463883	0.06674692348849652	0.08569645086499018	0.0	0.13278912272357965	0.0	0.09058855476586192	0.0750464260271916	0.03124665596575709	0.0	0.09513850117477377	0.07033498185183579	0.0	0.06813961539672049	0.13362760834670948	0.0	0.07345410074142017	0.05298453177508852	0.03629391831639023	0.0	0.07878544676297486	0.0	0.0	0.08306175721906059	0.0	0.09452055362690324	0.0	0.0755873340143003	0.0	0.0	0.09292813927645388	0.10443357501660606
kjzv2rwx_sfomyxok_AAGTACCTCTTCGCTG-1	0.11015248796147672	0.0957136912193092	0.20880149812734083	0.05799746403101798	0.07456352236542048	0.06872468088358939	0.05979011069822213	0.08907656906338261	0.10633725349256805	0.09777908183127465	0.07465408713332707	0.11236838212403488	0.07298008503161973	0.04477357848144365	0.0	0.0683119315141787	0.021325384086218757	0.07018970435462532	0.06178624645460456	0.06193262208624011	0.06501965710563659	0.06524557325367601	0.05124971336849347	0.0649266987693954	0.07891920813269128	0.06769286467194023	0.055884897529981555	0.04781153349254199	0.04235133182196776	0.0449504874581006	0.07259162207683954	0.11860589545460201	0.0822504626269029	0.13719382249186096	0.10955366143733626	0.07242570163918478	0.144633493846977	0.04018269089104458	0.10191295272443837	0.09228307341903878	0.7038766476968724	0.08086892380045103	0.027233814874264312	0.07106710940658964	0.0969271986659012	0.16071428571428573	0.10958400214018192	0.02945267994838385	0.10409844836811129	0.12131309642332257	0.12210147874930309	0.08396647048332441	0.11464992068185445	0.15403850143588735	0.07809856405362023	0.04214269977653983	0.014713750668806848	0.06955591225254147	0.101707112003475	0.12373806707780688	0.05983941641575482	0.028785446762974853	0.0	0.053975278435751436	0.0	0.09121165129544485	0.09214273146103324	0.2989406099518459	0.08842842550707719	0.0	0.07125546847952664	0.0	0.008320879688566632	0.0	0.0	0.0	0.09046384327283204	0.25980279752350377	0.09944235979443206	0.14727990271019017	0.09868184250206723	0.09461744248261102	0.10519158743877845	0.13509635419747779	0.3694043160335295	0.15513677326657954	0.10981226882545886	0.10551562100169819	0.08632328512321454	0.37812428342123366	0.08251092705451105	0.06700462687778706	0.011731367536610983	0.14652014652014653	0.21780689196419534	0.14882712398974965	0.10653071948529655	0.2581891683015278	0.03575076608784474	0.4668271803103264	0.07820581416087034	0.13895895436826416	0.061220906902086675	0.039957266454984916	0.10246120920278223	0.14017817388603906	0.07130185013094534	0.31398938140511173	0.10723603456758221	0.07333398849106255	0.09533687286496276	0.0	0.09121455323702515	0.0	0.2504012841091493	0.07258456418336844	0.09081427188068852	0.0	0.14382022471910114	0.1580442029880232	0.04640627786695203	0.0	0.046219697905091166	0.0	0.0	0.08971477960242005	0.06803782916142467	0.06511651416637695	0.2911650615302301	0.01658640984483681	0.14329186730872123	0.07282563462338744	0.09698172918090957	0.1834696425386634	0.10200481644421401	0.025911488190781932	0.10594870771269443	0.08908507223113965	0.057249866238630286	0.10669486271412436	0.05522814457679087	0.08173887268680749	0.09343479380932565	0.09944942094271561	0.04975922953451043	0.032617456028066184	0.05621544497948992	0.038211975290626976	0.11253789905475299	0.031645710718744426	0.16606474050294276	0.04572296479302123	0.034203277648970534	0.07635179701481523	0.08307635609607729	0.0	0.14649816808032742	0.10575098175797773	0.06172226670869733	0.08453155360310889	0.10766653290529694	0.10022636539490472	0.07895903021985877	0.26431246655965757	0.0	0.08524067138299347	0.06423941545867312	0.3063135366506153	0.0	0.14232209737827714	0.10620652755484217	0.0	0.0749777064383806	0.10204490376334395	0.0	0.0	0.10981021622131999	0.06676539263159545	0.06295015845577644	0.1509445610569206	0.027481881414465684	0.12161583734617443	0.16960941680042804	0.03651685393258427	0.0320135544854646	0.0	0.1508221370112756	0.0	0.08124374141332572	0.07736546024491178	0.024112716247547707	0.0	0.07853827901458581	0.0534213989270169	0.0	0.0784628458124823	0.3186195826645265	0.0	0.16341817625926774	0.04106924931315791	0.052939777658878785	0.0	0.07539682539682539	0.1306848582129481	0.0	0.06882630478136097	0.0	0.08078495457643615	0.06581059390048154	0.0	0.0	0.0	0.08749022513067457	0.10954248696441035
kjzv2rwx_sfomyxok_AAGTCGTAGATCGCCC-1	0.12783765191469845	0.1917246299268771	0.1441947565543071	0.014387592808402412	0.0811762689148966	0.0633933348620347	0.06218682126793563	0.07908730921834957	0.0930193968151438	0.0660311323595122	0.07132081123675034	0.08689815663217205	0.07363814759921505	0.04467629748528625	0.022769157600618276	0.044674068129124306	0.0	0.08142666702940936	0.06242628741722616	0.065688280908626	0.06254216391001931	0.06846125517973156	0.05533898952839563	0.0674991974317817	0.146780809702158	0.05857065964379427	0.059422039608202054	0.03631131816936147	0.018467342920024492	0.048834150902826744	0.07146118032525184	0.0835417522117287	0.07025453851475465	0.11730191981572671	0.09973829504563146	0.08001361933946204	0.10536115569823434	0.04968168671148642	0.08993663123916973	0.07128720161397205	0.6385524587771779	0.0770378490301757	0.04103798822899946	0.0651162600729459	0.08957264218735965	0.18093454610308543	0.0	0.025254146602461208	0.10215088282504013	0.07101882140994643	0.10812680511712469	0.08968551215742226	0.11766870359419147	0.1251060081603535	0.048432461353809665	0.08271173637994524	0.0	0.05575173889780631	0.08996034697792518	0.12187420799188983	0.0672251422416657	0.07495987158908507	0.0	0.05416069700962945	0.0	0.07261655376300206	0.09617891346267789	0.3236169074371322	0.08983899995135951	0.0	0.0	0.03654772194098037	0.0	0.0	0.0	0.0	0.10481403739830707	0.46266146908201483	0.09716878378374408	0.14617042561868043	0.08757721679069994	0.07054039593365435	0.08356422603613615	0.11427559180368169	0.31303132988526244	0.14914094900389863	0.105825016865564	0.10680205643566659	0.08541118665243613	0.20859130168921503	0.07680311848937692	0.06905781662458166	0.020569526187503715	0.1467510291845726	0.25186181365956645	0.11962490495902678	0.1096887389485878	0.5597764698888295	0.041052580378423076	0.16709470304975924	0.08979846620296059	0.20018344416418252	0.07972177635098983	0.049151170207546245	0.0	0.12715000355449793	0.0758638168454845	0.27715355805243447	0.09235663514370858	0.05672574005525163	0.13019714368028976	0.11249331193151418	0.06548956661316212	0.0	0.142092792173049	0.0780839154202725	0.08587077370796764	0.0392366684501516	0.08721241305510968	0.07846647734288184	0.02860709827001962	0.0	0.00012347203358439315	0.11102193686463349	0.0	0.059126641149113056	0.06166326840484144	0.04363579429597138	0.29464285714285715	0.008025682182985553	0.04962546816479401	0.08102966529932822	0.08579083639434894	0.20545746388443017	0.1010858215017909	0.05472750898112054	0.08938863430334584	0.10814226119789287	0.03796275064332849	0.10168411934062015	0.07825681788118041	0.06432100719171459	0.057130967243326794	0.06226376016154921	0.0	0.03540781979126453	0.07017616867804134	0.03413590155163189	0.149812734082397	0.0697454075263064	0.10409978598180845	0.03951693036765268	0.0	0.06975597774948801	0.04614933763145801	0.0	0.13228008137036826	0.09833816220290674	0.0508112038281719	0.06814226577680156	0.09530163188871053	0.10152385068115405	0.07124273502178984	0.07108178269226959	0.0	0.06836692229950657	0.07549193539035957	0.20639379347244516	0.0	0.0	0.3103263777421081	0.0	0.09473871945782059	0.089591505652312	0.0	0.0	0.07827400623170616	0.06184230262082737	0.01893237848294028	0.09740571538324347	0.06942620425766494	0.0	0.11476725521669343	0.049803816657749245	0.06500802568218299	0.04772605671482076	0.1444090224520936	0.0	0.0784912665317916	0.0721485149213201	0.0	0.0	0.08275176216065322	0.048615027547611815	0.0	0.12781292292197777	0.0	0.0	0.24657953068867997	0.03270089755382016	0.02577135723203139	0.2907080435170323	0.11641697877652935	0.0	0.0	0.033951067658932826	0.0	0.08934568223828741	0.0	0.0	0.0	0.0	0.060645347162201095	0.10734823877352409
kjzv2rwx_sfomyxok_AAGTCGTCAAATCAGA-1	0.16148819078193075	0.08120801379228346	0.00749063670411985	0.07403416961674619	0.07755562135402869	0.11426565008025683	0.07089413673221584	0.1049748764097271	0.10884573448954961	0.10564175732715059	0.07459894784698318	0.1156470996045668	0.07405825884293754	0.04833041490344861	0.01062164358044508	0.09117397895487783	0.0616066651379653	0.0913990683558385	0.08454653457371833	0.07821886284961499	0.07939028078256218	0.07186490169271802	0.0888175494917068	0.0981808453718566	0.15360263955769574	0.0794858917798432	0.06031640939046543	0.050917407247908754	0.0375248906466328	0.054705483299413785	0.08220881309780949	0.18162927569773663	0.11212781111872216	0.20709887459078088	0.11219598496531742	0.06605379639087504	0.1187800963081862	0.027543210738130132	0.10305680509592287	0.08942278901046039	0.8852084245342672	0.07659601704937022	0.04170679507758159	0.10998247828164631	0.0941598272623246	0.12941412520064205	0.03955992509363296	0.05420325433544204	0.1967469234884965	0.11734427806110355	0.12733024210642577	0.054586528743832116	0.10883388245895638	0.15223681768052325	0.11996587277486154	0.08183048500298996	0.027287319422150885	0.1635634028892456	0.11199601791936287	0.12997498427717233	0.05587028819018244	0.045942571785268414	0.0	0.05700081693644727	0.0	0.14229942595968115	0.1637598256254466	0.365928303905832	0.05399095286735736	0.0	0.028074151008718094	0.055727044491089436	0.022435010424161916	0.0	0.0	0.0	0.003073081724767118	0.45654666360926394	0.10576095014204709	0.1650509262709754	0.11705822267620021	0.24119850187265918	0.11449479359591719	0.14260736732646845	0.36935972891029073	0.15733807363945393	0.11157791890571568	0.14877986367971713	0.10795593018076693	0.3290529695024077	0.08354429744874481	0.0786371382078624	0.0363632760636506	0.1606341041802812	0.25453704105389496	0.15440286108529752	0.1229758243343394	0.3770881636050175	0.07223113964686999	0.4617442482611022	0.07793829142143749	0.37483757547963004	0.07385020955947923	0.048910516564213635	0.11222578919208133	0.14143160210575942	0.08287572864746134	0.4108737704243322	0.13475609049060192	0.12088206068944432	0.20474955755854632	0.0006019261637239165	0.1991011235955056	0.0	0.2615608040969197	0.10923599759802213	0.12579790212400613	0.04506271922002259	0.15607276618512572	0.12297814545005556	0.048796147672552165	0.0	0.07712886364571758	0.22204387372926698	0.07469234884965222	0.08595299831254888	0.07181322574581002	0.06513747216900534	0.23177501337613698	0.0530289519053564	0.1157035848047084	0.27287319422150885	0.09444371179938058	0.36650615302300693	0.11971099264907537	0.0	0.1468478058976982	0.09226054539839139	0.02736375449056027	0.1049517185151214	0.08776522757201889	0.0656297334569213	0.08733131205041317	0.1376102452579437	0.005098668680955528	0.046162911189223235	0.06418762261458891	0.032540493214650516	0.138398430533262	0.06015917602996255	0.0	0.05037317572915357	0.028773556863444506	0.06839068928617553	0.08331612751399221	0.0	0.1535607684013547	0.11407699607296809	0.055430953166007824	0.08680878225526363	0.11082430444087747	0.10033543235790426	0.09592221827404948	0.24513009531736124	0.0	0.1473059469314151	0.07069226271229959	0.20906902086677367	0.0	0.0	0.12573568753344033	0.0	0.1960406634563938	0.10657848430485575	0.0	0.0	0.1740786202121298	0.07040616444029542	0.06303247314483269	0.14721982137712475	0.09791332263242375	0.05655430711610487	0.0722757267701088	0.07619939361512396	0.13661494560370965	0.05996076333154985	0.1628953391593841	0.0	0.09175437573841252	0.0817889059176433	0.04415908685571607	0.0	0.09614025751971526	0.05017678191835495	0.0	0.03855474774179335	0.33453718566078117	0.0	0.10800275166246273	0.03070199169176571	0.0	0.21722846441947566	0.05609060103442126	0.0	0.0	0.12092027822364901	0.0	0.08716125883620005	0.0640271089709292	0.062211197042657713	0.0820912634716808	0.0	0.10209593777009507	0.100510610331012
kjzv2rwx_sfomyxok_AAGTCGTCACCCTGTT-1	0.08490980661927693	0.20117710005350456	0.0	0.09369892331259116	0.11751260993106744	0.07466750745241917	0.06708102152153253	0.0812968246555236	0.09945370318655603	0.11628513513254361	0.06532529748926263	0.12689041429594416	0.06738201892334024	0.04229899314168977	0.009016507143847968	0.08190431603352952	0.040459629544701774	0.08565564231151739	0.07867613639632487	0.06796613880042862	0.07674413194686766	0.0674916824543397	0.0	0.08117924023542002	0.09470304975922954	0.06571567939562288	0.06084079105129482	0.061995132391131295	0.008698625981146542	0.04907667151707895	0.07205073619856839	0.09559893986337675	0.09963092085757226	0.14258962011771	0.09923853777125423	0.025925385475947273	0.1937207062600321	0.03585580136630454	0.10432808856654051	0.08115020051933772	0.7164258962011771	0.06717834662868527	0.14860888175494916	0.080971577240554	0.08583208359206883	0.18974050294275013	0.15395933654360622	0.012092027822364902	0.12993044408774745	0.13370718789578126	0.14144446406498323	0.07496581653885025	0.11284953957928529	0.07963806175225574	0.10811533845241711	0.091524250149498	0.0	0.1169609416800428	0.07572291728420609	0.10375834248542705	0.060586032165675256	0.11860174781523096	0.02051007668985197	0.04815956670895031	0.0	0.12931777167160904	0.14040455183657055	0.3407811663991439	0.1047716328615205	0.0	0.0615617033330186	0.0	0.040073061382631316	0.0	0.0	0.0	0.11054862740255998	0.37361461438507987	0.10580090960669603	0.144833114891776	0.13515248796147672	0.2032744783306581	0.1234374614149895	0.15751042155536538	0.3361571844717912	0.1663126457714056	0.11292018517226138	0.10566217693721358	0.10709593561526028	0.08530153634487503	0.07574950700404445	0.0697883762751699	0.06979371024314844	0.16113100382763304	0.14626986537098896	0.13494410182760272	0.13025523950828805	0.0	0.040809377888029574	0.4165864098448368	0.10379882289994649	0.26790491477489875	0.06376794631710363	0.05077441407847178	0.0991840556447298	0.16115345328828476	0.081890118554814	0.2789233238671441	0.10702648889242274	0.10178967253032835	0.09137753632135655	0.04969234884965222	0.1430497592295345	0.0	0.04524956049835665	0.10496545111533256	0.12168881140122628	0.0	0.1453183520599251	0.1032637774210808	0.0651685393258427	0.006816014143810919	0.04420298802321274	0.24540752630640272	0.0	0.0786763797999753	0.0608670628895348	0.05768751864645822	0.2990569823434992	0.0	0.03661717495987159	0.20765709529754472	0.08713902593030136	0.3568243776911514	0.09486035519982448	0.0	0.1446521788548918	0.08579215005633202	0.0710846136207292	0.12525584515953697	0.07160132596510556	0.11572305242189718	0.14138081366545785	0.14818170834843541	0.0	0.0024110910186859553	0.04313061054634088	0.031217471666909868	0.14267879436418762	0.06643481362582486	0.1125936329588015	0.043195676240775395	0.016190079860491844	0.049737320344643086	0.09110425838478428	0.0	0.16318778466728048	0.12348950604197584	0.0641607696925119	0.08437761069340016	0.11166466024612091	0.07928345063176524	0.09462851098068527	0.25458256544398866	0.19550561797752808	0.09347442680776014	0.06435619783099521	0.21468699839486358	0.0	0.14071696094168004	0.14986623863028356	0.0	0.09595148920991618	0.09864006889783493	0.09775280898876404	0.0	0.13007899789129135	0.06321595913058467	0.03379017985759559	0.1573582472458877	0.05540152731163967	0.03729266987693954	0.005707151774567505	0.11494560370964865	0.0873015873015873	0.11560549313358302	0.14704709391038978	0.0	0.08905497888489698	0.06770264973464364	0.0	0.0	0.0824093621327378	0.036703035298540916	0.0	0.1005256034998269	0.0	0.0	0.09860123824810824	0.06119357224015727	0.07627370548718863	0.0	0.12983770287141075	0.0	0.0	0.09244937334824975	0.0	0.06621844510530166	0.0	0.0	0.0	0.0	0.07216940363007779	0.07554673643322675
kjzv2rwx_sfomyxok_AAGTCGTTCACGGGCT-1	0.11694565466636092	0.1711551037393734	0.07423756019261638	0.04227592222051203	0.11186606201332938	0.09023159825728044	0.07015508989496984	0.08451887114561217	0.10629597161749671	0.07797089275885942	0.07481102202522888	0.09900990827686654	0.07216411110493397	0.05533464662678146	0.0	0.0799514000356697	0.0	0.07924618036977588	0.0725187985064752	0.07524967065602012	0.07998348337869589	0.072171865442598	0.0	0.08604173354735152	0.07811663991439273	0.0672174911813612	0.06305098325038737	0.05416682979028827	0.040277341099766675	0.04776489334926802	0.07309194962590619	0.10350019286523075	0.12514270719380574	0.14370958819635263	0.11585260593852795	0.046573276910355565	0.15148635634028892	0.044819751707880676	0.09623112203220402	0.08356772252246945	0.7692981176127244	0.08466644171142468	0.09446227929373997	0.08398171859875266	0.09127797760619871	0.1530007133939718	0.0026417870518994115	0.04488087369779373	0.11616907437132157	0.12172623280573786	0.11580130170149754	0.06389632007609536	0.1232266058404438	0.11300014923037166	0.057864445504894946	0.08626821515122902	0.0	0.027287319422150885	0.0988790144723277	0.11735800174593788	0.04730256646978392	0.0009809167112537899	0.0	0.06526118019264374	0.0	0.12006329860072004	0.14525946114815733	0.28742643124665596	0.019893963714188435	0.0	0.04506971327856985	0.0	0.0	0.0	0.0	0.0	0.021717358796010482	0.18619582664526485	0.10085710113476065	0.1518711140277048	0.1182596429787441	0.12644194756554308	0.09896859694612503	0.1368953953223616	0.284019975031211	0.15592561572961194	0.10451531858468839	0.09767138902458883	0.09771611215225545	0.25376442711916225	0.07928883195111759	0.07034727913808508	0.030358876800824365	0.1423070398132059	0.15410755860194061	0.12156796485596012	0.11317279025113283	0.28993520004755957	0.1341504937010555	0.35093632958801496	0.07932049224184055	0.20110066498509516	0.05951823613340467	0.04680713362819246	0.13590155163188872	0.1153939693265536	0.08163667595956182	0.30139523397950363	0.12136587337477865	0.07445321627848571	0.1714532658352883	0.0	0.10957731407169609	0.0	0.2592677520446381	0.08560073171968853	0.10806308413096098	0.044349325248201656	0.036490101658640986	0.0886940774581224	0.047333690030319245	0.0	0.048565666543194635	0.12163367219546994	0.16329588014981272	0.08408719869394027	0.06451925440689486	0.0699220608866961	0.35506955591225253	0.029070804351703228	0.03932584269662921	0.1686582248380001	0.0930499082109157	0.24005707151774566	0.10895212843575262	0.0	0.11043144625842419	0.09906606289176856	0.07612932813574869	0.11592439722455773	0.064608222326204	0.06261036882970733	0.10418524463468283	0.12348331866273149	0.050671954174928396	0.03341663788257445	0.05949705724986624	0.016275110657133128	0.22837524522917782	0.029327180310326377	0.0775147137506688	0.04673881150865566	0.0	0.058562687957786755	0.059674221686436706	0.0	0.15108434978394483	0.11278901709789986	0.08364946912135388	0.08673556550552411	0.10766051364365971	0.08785138082890892	0.07953798210252451	0.20103838455898382	0.0	0.09450488476705705	0.06996920589643309	0.3550026752273943	0.0	0.0	0.08865703584804709	0.0	0.08186195826645265	0.08931826050134048	0.0	0.0	0.10206779340949863	0.0742562532041165	0.051261472609787216	0.13298623972781276	0.05454221184558263	0.011182450508293204	0.0	0.06313536650615302	0.006153023006955591	0.0	0.1596107544141252	0.0	0.09217544563032765	0.08649423289491848	0.02557517388978063	0.0	0.08252422243934213	0.040354359174583895	0.0	0.08195637805684071	0.38402889245585875	0.0	0.1248184667125277	0.0430411023139214	0.029516675584091316	0.43374353486713035	0.11579275905118602	0.18592830390583198	0.0	0.061222173581724146	0.0	0.0908374498654091	0.0	0.039690646432219465	0.0	0.0	0.08073013129192905	0.0914078155960842
kjzv2rwx_sfomyxok_AAGTGAAAGAAGTCCG-1	0.13334097684017426	0.08947149396587599	0.15904226859283038	0.03941013068302587	0.12527856129906964	0.0817377512802874	0.06323736718534317	0.07680453572049957	0.08548424044182938	0.05137395459976105	0.05777095016742814	0.06757617038438639	0.059542833801153126	0.06896614621333723	0.05231555793353546	0.07960584983056893	0.06489337307956891	0.07541924491077033	0.06689147206544814	0.06448553648871308	0.051253867448298324	0.05061228224618132	0.0	0.06982129481005886	0.14958979846620296	0.055101274177167335	0.055574255874140985	0.02977006094298503	0.011583458820803891	0.041341847390361515	0.0641058462073582	0.049485485336021005	0.06407254807741461	0.10355397157910964	0.08938788317506097	0.06948295150542341	0.11337399678972712	0.018873923124045254	0.0812003073759212	0.06495403026688461	0.7624398073836276	0.06246485074343979	0.042295345104333866	0.055334321737958415	0.07878190745665936	0.13672641341180666	0.16262038523274477	0.015547792150568092	0.09819154628143392	0.08772714035123365	0.10404286712949093	0.08307472801854825	0.11282137929092394	0.1132076158446257	0.04351944239584689	0.08516665093003493	0.0	0.08785446762974852	0.09723845690646771	0.09762937305811345	0.04684795266421175	0.05521669341894061	0.030061629312565643	0.0447412966163505	0.0	0.08281415784748483	0.08360354925470678	0.3217549491706795	0.1629456685636461	0.0	0.0	0.10647405029427501	0.024206195457648384	0.0	0.0	0.0	0.10493750943189145	0.3855384850569441	0.09374431642724777	0.14678181960302414	0.08366652074517243	0.08774745853397539	0.07011729843190517	0.12063435097142962	0.31340288924558585	0.13377742626032216	0.10713936771582107	0.08086165584944285	0.08325923933900874	0.0	0.06382392185290889	0.0661245221613277	0.0	0.13622579119975667	0.2092027822364901	0.12897412069499592	0.0952130724784234	0.3729266987693954	0.04971058903643173	0.2295880149812734	0.12123238808632067	0.2541466024612092	0.06320224719101124	0.03790236471410113	0.0	0.10307669858231656	0.2181577539354003	0.2685516730460551	0.07795513237820262	0.06873696509101233	0.13828867761452032	0.21502140181915463	0.053076511503477794	0.0	0.1393411297103111	0.06284739095789503	0.07488148120497219	0.041436299863266156	0.06495452113429641	0.11005473926822242	0.0	0.0	0.008066839527513685	0.0	0.0	0.0459480594312055	0.053255824042340895	0.04784465435322371	0.18606206527554842	0.0945247012662743	0.0806246655965757	0.0	0.07646938405027404	0.21521567428469515	0.09200143230743278	0.0	0.08693934580294248	0.05564255482041177	0.050014013095875054	0.08589390812504777	0.07968228959978203	0.05777737586568098	0.026960347185066288	0.04696318541914772	0.0	0.02421250110056823	0.048107524324752786	0.010827374872318692	0.2907972177635099	0.03624933119315142	0.13285848047084003	0.02185549827034837	0.0	0.059330662718400026	0.05422830235175799	0.0	0.12899376142403576	0.08910715547614	0.05911709041543926	0.061841870594088216	0.08388342696629214	0.09181380417335473	0.06746372105751126	0.14133127241741475	0.0	0.05266234666983731	0.04682890305737907	0.025548421615837345	0.0	0.0	0.012841091492776886	0.0	0.12027822364901017	0.06511961270718707	0.0	0.0	0.0	0.05673832694189048	0.004774251965263201	0.10238575407114733	0.07120968918721728	0.004226859283039059	0.032147315855181026	0.12578027465667915	0.13652577135723204	0.09195648296771892	0.1352253135961001	0.0	0.07940615164866516	0.060968482697677136	0.004530051721062957	0.0	0.06166253751134064	0.030081847497577835	0.0	0.05145878576149561	0.37934724451578383	0.0	0.16502331269586487	0.050630932842774784	0.0	0.0	0.0	0.15476190476190477	0.0	0.09073074241613567	0.0	0.054164022546567624	0.0	0.06770757332555086	0.0	0.0	0.04983639955550068	0.07078469123943777
kjzv2rwx_sfomyxok_AAGTGAAGTACCCGAC-1	0.07653061224489796	0.0	0.2174959871589085	0.0588403438949845	0.09629260234692764	0.08922361079263166	0.06673104314323339	0.09472398063370839	0.09326385027144857	0.07401654230215303	0.06532697640984042	0.10541720667989929	0.06673874206352493	0.03588452745756116	0.04159483185700414	0.07271936864633494	0.04247241967948228	0.07070862793582276	0.0720499145653187	0.0704664645252439	0.0449438202247191	0.06553135154651582	0.058358174730566384	0.0780032102728732	0.07972177635098983	0.059752885881527475	0.05475638739518162	0.04625696537864255	0.03051965602643235	0.049205015759672906	0.06906888783545388	0.14539549815222666	0.11221982530935512	0.11810902231774446	0.09794336529300178	0.1210175592198064	0.1443167469234885	0.02779134777180698	0.09000296146571636	0.07547037369736061	0.7448319470791381	0.06947699149085047	0.022525414660246122	0.0657615821008908	0.0843566810386912	0.14299090422685928	0.1627541466024612	0.054404683221603245	0.1742964151952916	0.17382882608312847	0.11192966235257315	0.09617739730099281	0.11619216580777787	0.12050898476030326	0.0842949691264298	0.10625373745003619	0.04588014981273408	0.1355805243445693	0.11332710667166292	0.09614685121042306	0.050386946289127384	0.05302300695559123	0.0293878683391792	0.05034901112374603	0.0	0.04448132328536061	0.09625073164776053	0.3188014981273408	0.003453475363587723	0.0	0.04805967330752526	0.07000864304235091	0.028172911938894117	0.0	0.0	0.0	0.06240825341948938	0.2674463043644424	0.09659142828348537	0.14329523785286188	0.12687387518848192	0.05476725521669342	0.10377577478701074	0.13479662356066852	0.23287854467629748	0.14097697336219367	0.10706957917509945	0.09276060204247796	0.09880973390591603	0.3051287930902698	0.07638987780650341	0.06958035152400678	0.02570199948477102	0.16778142840077617	0.15231443321330962	0.07392075694855116	0.12030795657520849	0.2665715474704239	0.04270635731309889	0.25387907972177637	0.08814874264312467	0.12458916150729955	0.07088795255930087	0.04164476251223712	0.10212680577849118	0.16339839935345554	0.07710286953338402	0.13618965304358563	0.09384913042686027	0.06710453041569758	0.12375190352718443	0.011704119850187267	0.15944355270197966	0.0	0.01031873423526714	0.07388372659994143	0.08706090222867302	0.0	0.05810593900481541	0.09638021154875087	0.046477617264134116	0.0	0.0	0.13616907437132156	0.0	0.05966991809688439	0.06241811635070062	0.06101860824068663	0.3114967897271268	0.09500029724748826	0.09975254146602461	0.08144581178289044	0.08722142550903351	0.11116206782338403	0.09327953901226672	0.08193839333486204	0.09575927943512504	0.05802415969585057	0.0	0.09978385861210902	0.06663586700072459	0.07390409874980218	0.11298377028714107	0.08949930098897116	0.0	0.032170456007748004	0.05210153974198918	0.04231723332846928	0.1297485286249331	0.03844524701266274	0.04868913857677903	0.03652610011021444	0.0	0.05464901477832512	0.0835403581918571	0.0	0.14796859255879388	0.10263135534759449	0.05795400058214881	0.0614495039095867	0.09935393258426967	0.08934127670082727	0.07473686790094715	0.18857380655133466	0.0	0.10583992231932307	0.06157992469607595	0.421482075976458	0.0	0.0	0.0	0.16115569823434991	0.04744069912609238	0.0997559391478757	0.0	0.0	0.05057753438454033	0.05980666724872451	0.0425566942420875	0.11272996666255093	0.15055855505293708	0.05264847512038523	0.020777599429284824	0.0	0.13340467273051543	0.0	0.12822018112280284	0.0	0.08383982567659083	0.06280587522255776	0.0	0.0	0.08567052248354154	0.04792272208002545	0.0	0.03402259780316621	0.1332263242375602	0.0	0.16234808530153635	0.033389242580001324	0.04170382260269901	0.0	0.11021936864633494	0.1332263242375602	0.0	0.044733044733044736	0.0	0.0763110342415281	0.09042268592830391	0.12447103458339413	0.0	0.0	0.07156747746635388	0.08225235890457513
kjzv2rwx_sfomyxok_AAGTGAAGTAGCGCCT-1	0.15511541695329817	0.1572439212888651	0.0671482075976458	0.07597645799892991	0.10986094012165791	0.07481560039746235	0.07652738382305875	0.1031395003538626	0.10892829823969229	0.09356775612665427	0.07384201975912792	0.12032635566320249	0.07011382629277357	0.03333698137068924	0.01406971444424628	0.06332040306759408	0.02504522408214222	0.08809911742686452	0.09036803074497891	0.07625565069773062	0.05205061995487008	0.06663141767218705	0.0	0.06890101658640985	0.1337167825931871	0.06257148624100115	0.06304310129792574	0.06265904553106526	0.03329417021065347	0.055019676672517163	0.07650663647829108	0.2119402242213844	0.15950489549573496	0.1798523637221028	0.1072370384994311	0.07215817889975193	0.11895987158908507	0.054636673102720974	0.1167458776177045	0.09343612096936496	0.7691035556204096	0.08337263835834872	0.03761369716425896	0.07282336555859156	0.0924083588163388	0.14470750847155342	0.10600588550026752	0.01364680703742171	0.14431246655965757	0.11120141414551883	0.12393147978764846	0.11734141846501397	0.11903166155088095	0.13206159938560763	0.07736468410625714	0.08922670191672175	0.014312466559657571	0.17399678972712682	0.09216204980210774	0.09925621638365577	0.055966456495207324	0.0736044230426253	0.0	0.051283630208311955	0.0	0.13962873284907182	0.17855437175247144	0.304055644729802	0.08390485918575806	0.0	0.03364491864161395	0.012841091492776886	0.0	0.0	0.0	0.2283574103798823	0.06054245380088077	0.37430253000076436	0.10492150756482616	0.1660283083291978	0.14999756797509606	0.11678972712680578	0.1065711816273614	0.14705863020469762	0.3366030557041793	0.16328831803559063	0.10016981878242259	0.09112057133552004	0.10726177170085635	0.1509592601085378	0.0857081238246061	0.0731633232870471	0.0029328418841527456	0.1459730549892238	0.21177678481049267	0.08510039142800822	0.11778286573891106	0.2967718922775103	0.08565591711659128	0.3993579454253612	0.07874085963973604	0.20003057402736377	0.0778853442125914	0.05265758724862792	0.04226859283039058	0.16200279121627437	0.02247191011235955	0.288636457175783	0.10382035723810518	0.07584542645308524	0.14473391776762562	0.030698234349919744	0.1484430176565008	0.0	0.10387525796835588	0.09690213576410876	0.1310253916042508	0.07095297544735747	0.0521669341894061	0.12368810964316582	0.05086499019083289	0.0	0.07111989134461044	0.06786160156946673	0.0	0.06789315553360498	0.07098404986045435	0.04310814575920981	0.24826110219368647	0.024493193032518876	0.08095906902086678	0.2247191011235955	0.08697569819388584	0.3005936456979796	0.11331838931647681	0.16181303982267065	0.12584657778812752	0.11533927538312301	0.01684119340620143	0.14744324696170602	0.0723851379765804	0.10126677669010317	0.12603293502169907	0.12155025112618444	0.05674629402322727	0.02893986495181204	0.06297683451241504	0.03292961719928012	0.14553237025147137	0.04892322097378277	0.17582932049224184	0.05084411437645011	0.0	0.06971561871552186	0.0976646707916231	0.0	0.1502934602233068	0.1174452167270696	0.082620442602181	0.10339706945265786	0.11288021669341894	0.10394390253940816	0.10748287650251798	0.27538988962209937	0.0	0.14913897310901056	0.08057735217090976	0.21361690743713216	0.0	0.0	0.08892455858747994	0.0	0.04258962011771	0.11513348955516833	0.0	0.0	0.04582507160167438	0.059099690837737945	0.08249989710663869	0.15320821500596782	0.09206024936362014	0.021294810058855	0.0	0.08351168182628857	0.0	0.037667201712145534	0.15706557279590988	0.03745318352059925	0.09743870080152561	0.07531017019685844	0.023934367754592473	0.08426966292134831	0.08752428059645939	0.051051653579743464	0.0	0.011267428319642463	0.19542536115569822	0.0	0.159902163112436	0.03705640822166514	0.06931811426193449	0.0	0.06103977171392902	0.0	0.0	0.08270506023315012	0.0	0.10098257576700222	0.0	0.046500316163237514	0.0	0.0	0.07397003745318352	0.09356344501881085
kjzv2rwx_sfomyxok_AAGTGAAGTCAGGTGA-1	0.07860391347550257	0.0898876404494382	0.0	0.02357131863057675	0.07000264925431283	0.07041580677214707	0.052518134132725484	0.07638853459023234	0.08260422256920583	0.07466281587339942	0.05911744447080644	0.0766616400358267	0.062278584025994455	0.034601634320735444	0.032796306204545905	0.0713171036204744	0.0	0.07100486780547721	0.07377227198720493	0.06597840496177128	0.09942540768139205	0.056326495839762215	0.0	0.06300481540930979	0.07842874977706438	0.05515053360373955	0.051555851051498826	0.04565014550627047	0.02922892775782849	0.043535367172876364	0.06306495724665402	0.052446899846952104	0.05937641642214748	0.09062672869566794	0.09185233507771512	0.13140230555960894	0.09403103263777421	0.009305138762881802	0.07852287814834631	0.06523137035455354	0.6770757332555085	0.0590625580642415	0.036971642589620116	0.05079664595918134	0.07971591818881248	0.11463349384697699	0.038489834135901554	0.046020205835143047	0.15676832530765114	0.10139450460884111	0.09186049664654128	0.05264847512038523	0.09673622257891921	0.07593278081698168	0.06448382571978077	0.07887199823749724	0.03473336900303192	0.05831995719636169	0.06983928128664456	0.09652232172190776	0.05696310983819246	0.051828072052791156	0.0	0.03974731074647739	0.0	0.07998929909042268	0.08065182184781008	0.2794007490636704	0.11347828201760786	0.0	0.0	0.1757830184796477	0.0	0.0	0.0	0.0	0.015790701183959612	0.08331422456623098	0.08596896853750416	0.13459211416888894	0.07141397927914782	0.08975922953451043	0.06910976663785652	0.11204733114845475	0.3150971999286606	0.12300814688319175	0.08737990555284156	0.09100425710098402	0.08304017883404906	0.10830849193610029	0.06542798354130606	0.06476319655196792	0.03136951826090403	0.1317396406461904	0.20654201553077958	0.12103291937709443	0.09524766276385212	0.4102609832946912	0.0449438202247191	0.42284644194756554	0.09314250044587123	0.13093327218527862	0.05156222133047976	0.037137179586029	0.0	0.16084290241593613	0.0	0.17002099024570935	0.08827919103773976	0.054034133717692535	0.07676667901387002	0.020131086142322098	0.03434991974317817	0.0	0.1514943055874035	0.06868871315835547	0.07491075865935609	0.04018786041257951	0.2580524344569288	0.09320080668395275	0.03128232566434814	0.0	0.12602378894513727	0.0	0.0	0.060517759394163886	0.054616285627521584	0.05295224287612834	0.3001605136436597	0.09220617085785625	0.04089753879079722	0.146780809702158	0.08208064821982883	0.11648704425590461	0.077386514991105	0.0	0.09008862903605874	0.06408800845632855	0.06970878238936024	0.091163681452606	0.0650248075514463	0.056353099872644107	0.05259794304738125	0.0241288251436856	0.0	0.0416658200757191	0.038801696292332995	0.04498273262318206	0.0	0.06879793115748171	0.06955591225254147	0.04281103525136042	0.0	0.04878542370066973	0.03441163868223405	0.0	0.12895682427422575	0.08784399386211979	0.06076208351299025	0.0653844348699464	0.07856106206527555	0.07695806066592584	0.06801510380290722	0.10003368804866933	0.0	0.07475774329706913	0.04488832789177173	0.20692883895131087	0.0	0.0	0.06468699839486357	0.0	0.13978954877831282	0.07434127890175478	0.0	0.0	0.07610235105278067	0.06185036188327054	0.0209490883648187	0.12171598688452621	0.04267393031437975	0.0	0.08426966292134831	0.0	0.0	0.0	0.12927788676852348	0.0	0.07953315978713815	0.06890171587372121	0.06759407883003389	0.0	0.05367756531044269	0.02875507931687707	0.0	0.0	0.37841091492776885	0.0	0.0	0.03351248339254904	0.0	0.2133047975744605	0.14579989299090423	0.14459604066345638	0.0	0.0879906610243689	0.0	0.06721664364726816	0.0	0.0	0.0	0.0	0.054806148907272506	0.07800850736354585
kjzv2rwx_sfomyxok_AAGTGAAGTCGGTACC-1	0.08386837881219904	0.0	0.07825040128410915	0.10122620696731825	0.09357581802220179	0.09191794695406252	0.07280527520638341	0.09893239458361296	0.1149914724597279	0.11611062209104978	0.06779057144712793	0.14160232505595163	0.06650887359323848	0.08205652025876745	0.05076987099459009	0.07682807205279116	0.08025682182985554	0.07873027964439125	0.09040470724957858	0.07965559734090374	0.06668295065950171	0.06495956958363365	0.04796300542688986	0.07283039058319957	0.07584269662921349	0.06406048256616782	0.058064952852014955	0.05640651711493038	0.034833115453988844	0.044267929440669124	0.07245891522368243	0.11347941319198178	0.10576179230011622	0.10956643179077001	0.11501522638336914	0.059122525414660246	0.144920278223649	0.06097967602608541	0.11600606164692723	0.0756573941812577	0.7405029427501337	0.08874981434978303	0.12699304440877474	0.06254314059443145	0.09077832519048791	0.11458890672373818	0.12299357945425361	0.062424070751896266	0.12254681647940074	0.15445882520267387	0.15914659915437682	0.10797217763509899	0.14830521997878593	0.10619742814193628	0.07972539152314433	0.06924117961791458	0.06598894239343678	0.06490101658640984	0.10739872819503246	0.11414068880065333	0.04130865829477859	0.046887818797931156	0.0	0.050503640635540976	0.0	0.11027378005096534	0.12863355130152507	0.3822578919208133	0.05223989493652415	0.04534510433386838	0.0	0.0029221714614973042	0.012508994298998174	0.0	0.0	0.0	0.09131442839308009	0.4715279370175036	0.12084241603150216	0.1653726806869184	0.14008949851646482	0.08834670947030497	0.12614232209737827	0.1863654110845122	0.3428749777064384	0.1776578889166857	0.1190545979016912	0.09572428873845581	0.11609870608635242	0.21608193839333487	0.08716673625661261	0.08283778346281782	0.06491885143570537	0.17367596320734166	0.1521409049498937	0.15158683224916222	0.14200416113774073	0.11735330836454431	0.017267376817938617	0.2948635634028893	0.08141608703406457	0.22043873729266988	0.08700898430533262	0.04925397370566891	0.0	0.2102279742729181	0.051561487989637014	0.2848911388237231	0.10271299531048374	0.05009226804686562	0.15849693377783267	0.08146067415730338	0.14009630818619584	0.010012993961629595	0.08858824428647864	0.0857692628644077	0.09784159286918322	0.0	0.1492776886035313	0.091081203440754	0.0	0.0	0.0	0.00044587123238808634	0.0	0.06411765512889109	0.07048428846181655	0.047453849245388625	0.3348381487426431	0.05219665893823197	0.07641118245050829	0.15248796147672553	0.09252019663335186	0.23282121837499045	0.10320064826399993	0.0	0.09353177144409607	0.0802785716460696	0.0	0.09463723067254368	0.06797051919154826	0.1410686340263805	0.1623714404613281	0.10763906867567614	0.04563623202089825	0.026034364819743857	0.04363394962645899	0.051315725473028845	0.14134118066702336	0.0908908507223114	0.20595906902086678	0.03212738520562266	0.0	0.04857152082064906	0.08645979721554341	0.0	0.1833245064409155	0.13236150230002255	0.07464790263380063	0.0991692714933401	0.12620786516853932	0.11200559739885582	0.09279056849603208	0.3061847294057032	0.0	0.10154965023878881	0.06757475314194276	0.13723916532905298	0.0	0.0	0.13001605136436598	0.20117710005350456	0.1568753344034243	0.11280160685316006	0.013108614232209739	0.0	0.05281213609039121	0.06063251778074776	0.09980656048071779	0.17831419516812774	0.04098772638098481	0.036276083467094704	0.046638130907793826	0.1280542179418584	0.0	0.052398787230247906	0.15007530269702554	0.0	0.090646371903525	0.06556246781918082	0.045086499019083286	0.0	0.0926799090422686	0.05036477087038885	0.0	0.09621376640543858	0.10125735687533441	0.0	0.013605442176870748	0.03690010280087291	0.03403483740562392	0.06937756375958623	0.12957018013197788	0.09028892455858747	0.0	0.07367414108987143	0.0	0.07362751156845748	0.0	0.06503234593122234	0.06749216540548804	0.0	0.07634172943161707	0.08635367208312444
kjzv2rwx_sfomyxok_AAGTGAATCGCTGATA-1	0.14096537491401054	0.07193389215861126	0.0	0.05740378343118069	0.09055255133579558	0.08921405640908049	0.06517354774242569	0.08821971138940453	0.10236731317320823	0.07486034162366166	0.07482542539650139	0.09013271630151837	0.07346249339078863	0.058155795515346075	0.03263777421080792	0.061842339932227576	0.0	0.07911015185819985	0.07885664233072714	0.07351453973532532	0.0976399841812641	0.06460279747198899	0.0	0.06453932584269663	0.07900838237916889	0.0672371148553615	0.058761810178475225	0.049530856464262876	0.03464557373974726	0.04928418915607827	0.06807991353613146	0.11503477795612627	0.09793036229735579	0.13253257882852246	0.10599527519553957	0.07719247045089742	0.13718138041733546	0.0413225703894976	0.10111864138081367	0.08785446762974852	0.8874945279439661	0.07083728713920939	0.01198501872659176	0.09013678376402452	0.09263157920430536	0.2190565364722668	0.04718432316746923	0.041752431309602496	0.0648689138576779	0.09417477700794441	0.11895006749244885	0.07704654895666131	0.11154759558071208	0.10391165561997939	0.09609489103871126	0.10694614924621534	0.0	0.1380952380952381	0.09169411804184541	0.10602641904386434	0.0734655909804621	0.02691278758694489	0.0	0.047344682865818534	0.034319345715814416	0.08823716117564909	0.09051245865965721	0.31081861958266455	0.01191692202928158	0.0	0.02064646083152362	0.0	0.013597535100828399	0.0	0.045906902086677366	0.0	0.08359056673663415	0.3258426966292135	0.09688054676300424	0.1519874546074808	0.08845760980592442	0.011920813269127875	0.08514631435979751	0.12581062019264266	0.32813150228880567	0.14600733317898332	0.10333821853118384	0.08664479959057389	0.09309343126626496	0.25238859588779333	0.08066594264462931	0.06678292777235167	0.033727681667756575	0.14701704616749833	0.17195204835654274	0.06341696938976656	0.1108662805802042	0.34278580345996074	0.02076949267960504	0.47426431246655965	0.07896379525593009	0.13521363601620423	0.05983034599607633	0.05001273361510838	0.0	0.14064587098294964	0.10861423220973783	0.3424291064740503	0.10947394924853442	0.06531922560356405	0.12196567477466354	0.0	0.0768753344034243	0.0	0.0	0.08598033585148315	0.08641021080499092	0.04565721419654004	0.12990904226859282	0.08788121990369181	0.04333868378812199	0.0	0.03930526402436515	0.0	0.0	0.09923584530326103	0.06803233409974983	0.06695958557399039	0.19355270197966828	0.0	0.10125735687533441	0.13887402651447595	0.09651087444529725	0.2320313893347601	0.10485080303392519	0.04563173584040358	0.08592469997255466	0.07002788326438641	0.0069301128691176845	0.08814874264312467	0.07473459967344456	0.08763693270735524	0.12465073420129599	0.10198657208443362	0.0	0.03361304698241123	0.05984582763608981	0.006702660635244905	0.1523987872302479	0.03524612092027822	0.042335473515248793	0.05933087261726003	0.020430810692982977	0.06937026069629712	0.07665803045541028	0.0	0.14464859462292873	0.10646458604641772	0.07303793508678486	0.0904301953385336	0.1033420278223649	0.06804235090751945	0.07183802417098584	0.23880863206705905	0.0	0.10940689217842776	0.06579817024385154	0.21348314606741572	0.0	0.0	0.13451043338683788	0.0	0.04901016586409845	0.10899906438571343	0.0	0.0	0.04393667579391307	0.06777884488382349	0.018047495575585465	0.13672469852245134	0.08698542406407575	0.0	0.001070090957731407	0.0	0.19538077403245943	0.0	0.15324718110298635	0.06028179061886927	0.08614563947412944	0.07667725673819752	0.07758159443552702	0.049357945425361156	0.08273068020564357	0.04905246337830607	0.0	0.1258615805872911	0.486490101658641	0.0	0.2474203164411832	0.06174364708640684	0.0	0.1419654003923667	0.08868378812199038	0.20572498662386302	0.0	0.08218622825364398	0.0	0.07357773989600486	0.0	0.049321465051802134	0.0	0.17134831460674158	0.06871218668971478	0.09258884774234681
kjzv2rwx_sfomyxok_AAGTTCGAGTCTAGCT-1	0.1301115951998777	0.0	0.0	0.06712255473222073	0.08523845886123621	0.09129691202323625	0.06202068842518281	0.0859591769456883	0.10364664657615413	0.0874962364632535	0.06763478529035827	0.11413027879034092	0.06735836179089225	0.04890194075587334	0.027485484414323365	0.06596664883181737	0.03475247777013427	0.07907992330007184	0.06816939654924432	0.07011193411406838	0.05588898969455882	0.06082998310121735	0.057020561033402126	0.08126484751203852	0.07820581416087034	0.063883869500165	0.05683165911390163	0.047406986910960604	0.04311804647724954	0.043441192501362615	0.06457113135999216	0.08911617952642253	0.07698520616290601	0.14820759764579988	0.09175314661104482	0.10379882289994649	0.12133119315141787	0.023681578151534186	0.09495791195749581	0.08261249453910004	0.6424923391215526	0.07241632379634963	0.11230604601391118	0.04300785414088442	0.08402252170449087	0.14941144997324773	0.1120920278223649	0.012029081295439524	0.04753344034242911	0.10478086839913038	0.12599758865782948	0.059568396647048334	0.10994996855434466	0.10552043182173886	0.08292120370772056	0.11689170050042488	0.0	0.22380952380952382	0.08794507114986307	0.10314937624961279	0.054410278468441056	0.025860531478509006	0.0	0.043256579622567154	0.0	0.08136772134105975	0.0912916859678039	0.25538790797217764	0.0063232647502310425	0.0	0.07884052497403456	0.0	0.04857843951218612	0.0	0.0	0.0	0.06759407883003389	0.44745089046854697	0.09365470145138065	0.1388664185946179	0.1255168052920862	0.095366506153023	0.09592789233238672	0.13288058231878458	0.34425717852684146	0.14294001534176873	0.07412240910042571	0.08330425477469933	0.09604318461310049	0.10341664755789956	0.07676048681077965	0.07101266739809915	0.02433466103878089	0.14157323447539946	0.2065130941535436	0.16693418940609953	0.10832352661943252	0.2564056833719755	0.043971010263145094	0.39486356340288925	0.1947119671838773	0.13582511656347931	0.06985130194399858	0.04846834470012921	0.09978598180845372	0.14232583895505244	0.06913350792712117	0.14219862534469277	0.10867883522421387	0.0960406634563938	0.12825451701856197	0.11536918138041734	0.05247726056714821	0.0	0.3412061453795001	0.07570320847302602	0.09100530727054344	0.08911479697996552	0.14039593365436062	0.14567642095731984	0.0	0.0	0.0	0.13304797574460495	0.0	0.05501913816520558	0.061175653984642746	0.04973950435556607	0.28063135366506153	0.20361452945722608	0.033105939004815406	0.11771000535045478	0.08293591170443712	0.22099926112767204	0.09960021650196166	0.1530994420240006	0.10223942869340785	0.05971412041568249	0.0	0.08055831571080367	0.09056681257021237	0.08734805838777986	0.1037195569030775	0.1051278068313226	0.1318415006452019	0.02256672829848765	0.05906803004181281	0.03731699012597889	0.09104690565364723	0.05388353843410023	0.06574371321562333	0.046689498561294764	0.017914115292392445	0.06330891035220752	0.061268257594426646	0.0	0.14421078075900412	0.10222712680577849	0.07100645315574171	0.05603709648653469	0.10830156500802568	0.08151829443964276	0.07389447759548111	0.22614588906723737	0.0	0.07537205477280384	0.06474630064917747	0.2344836811128946	0.0	0.12903513465311217	0.13472445157838417	0.0	0.07526306402710897	0.10061143967290696	0.0	0.05121844447687144	0.050892267019167214	0.060283059206476065	0.07879573609910688	0.1481115638419009	0.09298441882711546	0.04301765650080257	0.023006955591225255	0.0	0.10941680042803638	0.045585874799357946	0.13594861581752968	0.0	0.0835125901556371	0.07116205630774285	0.05810593900481541	0.0	0.09617878660990532	0.05574956979451361	0.0	0.02993107355301671	0.1983681112894596	0.0	0.29442788351295573	0.019282678353502745	0.02577135723203139	0.12716247547708223	0.06161940431603353	0.16238630283574104	0.0	0.11150023509574071	0.0	0.0730067482092567	0.0	0.0	0.0	0.0	0.09053586862575627	0.08587760799562975
kjzv2rwx_sfomyxok_AAGTTCGAGTGGAATT-1	0.10937858289383169	0.0	0.0	0.0642934101453418	0.05512526817206647	0.05963368493464802	0.058883709453203065	0.07351969660697442	0.08725693272430426	0.0848382686005013	0.05995151454099858	0.09460516661110142	0.06497214569797018	0.035446762974852865	0.03961318193527932	0.0584804708400214	0.0	0.06607156711898665	0.08435308399063383	0.07127952093487305	0.05278339963244702	0.05904296726215831	0.0	0.05042054574638844	0.07927590511860175	0.06255186256700083	0.05249055788459523	0.05240183220451787	0.03371889703408295	0.038084903883496765	0.06760359651795388	0.10631229235880399	0.0724731028889048	0.11139374812960796	0.10205253364539552	0.14852376088331146	0.13673194221508828	0.027504439326618123	0.08962259477240751	0.06846765920057334	0.5615545503185952	0.058613890426911605	0.05885500267522739	0.05887542425839021	0.0816320254009912	0.13973604423042627	0.05714954521134297	0.0332861234381393	0.02848582129481006	0.13176341508015524	0.1200340471461706	0.05482432673443909	0.11599222776041226	0.10107991832366976	0.07430986363570634	0.032480407893494476	0.0	0.05355805243445693	0.0754805621892495	0.10600940553631269	0.04754735851893816	0.026948457285535937	0.0	0.04786741271985101	0.0	0.07940437649064577	0.09107264050330184	0.2435741037988229	0.008414806167615156	0.0	0.0	0.10351072148824958	0.0	0.0	0.0	0.0	0.036053833806642795	0.13574868149506994	0.09689435628387556	0.14019585209476668	0.07835011430517048	0.10852862493311932	0.08350331316623451	0.13795562671967165	0.3464865346887819	0.15616646388805586	0.08639123455928537	0.08581664224067742	0.0961171385431636	0.21829855537720708	0.06684056092541552	0.06961846514974436	0.060995184590690206	0.14058043901836723	0.2137289777739216	0.07158345301455887	0.11190472510658592	0.18179656381903572	0.05676346125784328	0.437239165329053	0.09434635277331907	0.12726438890162806	0.05019952737649367	0.04469031614412116	0.0	0.1395570721413418	0.11514741910957169	0.16104868913857678	0.091514311224194	0.060329107565979846	0.10458904391488662	0.0185928303905832	0.08774745853397539	0.0	0.018115111213024535	0.07396226538582996	0.08455255632433271	0.0	0.05746388443017657	0.12111577561015763	0.0472266809345461	0.0	0.0016874511256533729	0.0	0.0	0.06125859159567025	0.05638887683831504	0.05339729222606041	0.16873996789727128	0.010284763093751858	0.046415195291599785	0.1775161999881101	0.08382097146528339	0.1406914825855436	0.08769571332325336	0.0	0.0856987610786295	0.048760912970285404	0.0	0.09666275998539241	0.051733567094900484	0.09200019090824597	0.10345203416364465	0.07983396330623586	0.03380228495892739	0.015922682541940115	0.0426213265164576	0.02503040031129919	0.0	0.07556402710897094	0.14690342429106473	0.037280588204836124	0.0	0.04732154388295419	0.05711888000106565	0.0	0.14218032390621224	0.10173288275100868	0.059450437034326245	0.056846235438784226	0.09514312466559657	0.09129419269868708	0.06433105020033573	0.20876681925371063	0.0	0.0784337039018687	0.04991328287672254	0.20585874799357945	0.0	0.1280542179418584	0.09759229534510433	0.0	0.0029605849830568933	0.09351851057072472	0.0	0.0	0.13970981651087402	0.05996427060316863	0.0015639790920689797	0.12225789192081327	0.05274251341667072	0.0	0.02537007312288211	0.03384162653825575	0.07758159443552702	0.0	0.1498858074232606	0.0	0.0851582459796948	0.06504052138217059	0.07055466381309078	0.0	0.06835133296112779	0.037015747689904996	0.0	0.03238598810310641	0.3172819689673622	0.0	0.0	0.04111133154183274	0.08319957196361691	0.27875869448903157	0.22449616550740145	0.24304440877474584	0.0	0.08304554371970102	0.0	0.05762177123556794	0.0	0.06459458144851403	0.0	0.0	0.06775527842943574	0.07377799685151716
kjzv2rwx_sfomyxok_AAGTTCGCAACTACGT-1	0.11544561644882673	0.25503834492598537	0.0	0.026121946392840652	0.06821570124722737	0.11192004891844379	0.07225984642484566	0.08904648093131926	0.11043994337098079	0.06448160996910544	0.07417674350379237	0.09443000729339848	0.07300669930562373	0.04560046694878155	0.02924915284465846	0.06803103263777421	0.0741674947132411	0.07546358012935808	0.0692380492126777	0.073953271119155	0.06619443087445041	0.07604700106332964	0.08446075059237178	0.0748314606741573	0.10219368646334938	0.06053222607753994	0.059642734277127595	0.054024912239491574	0.05387963131505353	0.046978993214423226	0.07000562300676091	0.10351263578334391	0.08784628859058115	0.10810185814946813	0.11404193955416692	0.09708643416508585	0.13542643124665596	0.031893363109777376	0.09891323015542741	0.09409977371012315	0.7111727224086775	0.09523747381477483	0.05267522739432852	0.06514893460600639	0.09681931084580145	0.16965400392366684	0.08667736757624397	0.04830516476253423	0.16370251471375066	0.09567832253083285	0.11110692245676482	0.0858331847095892	0.1177832221001943	0.11760809192590894	0.06304498720229057	0.02936455481068832	0.0	0.0	0.09446255893423415	0.11605558840922531	0.05792654140307808	0.04703049759229534	0.0	0.050340116505810925	0.0	0.07355061620915744	0.06584650299302286	0.28355270197966825	0.07296074711805049	0.0	0.046674849715166965	0.04325636909906573	0.019353886459659415	0.0	0.0	0.0	0.022677696835000205	0.3669647634334633	0.09495544078962252	0.14899107873772896	0.10596818911425653	0.032659176029962544	0.08506729225830349	0.12836884746997107	0.32783425480054695	0.14826664429109582	0.09114150789773652	0.08348570498057552	0.08703537182859496	0.16746923488496523	0.08696754959022537	0.06815181791811739	0.025325485999643304	0.1497394539323835	0.20389570951368705	0.137281405761595	0.09305817129256537	0.2025444384994947	0.0	0.30085607276618515	0.07887462100945247	0.11824505082932049	0.06631219903691814	0.04854311088058205	0.0	0.1388723635914647	0.047675368195770326	0.2847676667901387	0.09265563114660412	0.06738843209836101	0.12281351607194303	0.0	0.08845371856607812	0.0	0.14843690285102806	0.06252014601669277	0.08523032939331991	0.0	0.0	0.11365600691443388	0.0	0.0	0.0	0.0	0.0	0.07475271295496015	0.06969126429800587	0.044587534180036636	0.16817148207597646	0.0	0.07360219368646335	0.04500326972237085	0.09045450540848396	0.14548141353919844	0.10954202383798367	0.0	0.09954202324814189	0.1013802433369438	0.0417845040637978	0.09343762473778525	0.07149668607440489	0.05676757172246965	0.08621167984463865	0.06862389754742056	0.052371510401913575	0.03179795599081618	0.06205635812377385	0.019816138917262513	0.06447298020331728	0.04809835919386481	0.12703986088817548	0.06442490007964041	0.026256861462853973	0.07644577590819357	0.0819618630239172	0.0	0.14696640077350737	0.10208137738877616	0.07065619765038945	0.07279434541409704	0.09939673622257891	0.09842264477095938	0.06708490068984108	0.13560430414362998	0.0	0.11581752967520757	0.07616281284838004	0.32878544676297483	0.0	0.0	0.05521669341894061	0.2041733547351525	0.05371856607811664	0.10432099295285019	0.0	0.0	0.0917760362571995	0.06499325036770386	0.06539902045520023	0.11007531794048649	0.09400586928676816	0.0	0.12096486534688781	0.0392366684501516	0.13599072587836633	0.018476903870162296	0.13950072330222144	0.0	0.08327018469732017	0.07047309708707537	0.0	0.0	0.0720341324121246	0.05476985814064466	0.0	0.09526956850155793	0.25347779561262707	0.0	0.3756019261637239	0.038529286225284204	0.0	0.0	0.055956839664704834	0.10527019796682718	0.0	0.05506104382508877	0.0	0.09340483863609027	0.0	0.0	0.09974776427424903	0.0	0.06068650450672922	0.11441828198441487
kjzv2rwx_sfomyxok_AAGTTCGCACACCTTC-1	0.1429431323091034	0.0709232506985316	0.09189406099518459	0.06704926083100625	0.08514495576784221	0.0805577849117175	0.07318640349269871	0.10462690062151615	0.10604220950308764	0.06972658984257389	0.08076014454622532	0.09742096303770414	0.07680879477555887	0.037933508439126414	0.006420545746388443	0.07260344212591403	0.01915972381461948	0.07442371772975467	0.07363994891178653	0.07446409035325706	0.06777630446414032	0.07374612520244507	0.12397768096002446	0.06460353130016051	0.1968075619761013	0.06723791582164723	0.06978819802802823	0.05404285583786817	0.019813230516346467	0.0436020395066914	0.07886453550492362	0.12432963778665372	0.11677963964516602	0.1488151916641728	0.10119560251747958	0.1270733012306046	0.13235313001605137	0.022440892983149944	0.10401873099542679	0.10075740841641265	0.7612724354297388	0.09557925664099567	0.14109149277688604	0.058466992595133944	0.10137574056933525	0.16952024255395043	0.053136704119850185	0.04251408428539955	0.11888710540395933	0.10024314092014278	0.1189381628958857	0.06622674038404376	0.1333643096505308	0.11200649334104963	0.07995314736887771	0.16161520788090517	0.0	0.21669341894060995	0.09671459704736923	0.11544662217341106	0.09094898883398553	0.06308186195826646	0.0	0.049805755228324845	0.0	0.11257266189660019	0.15494055249729785	0.28111289459604066	0.134393696191449	0.0	0.04050609007648003	0.057249866238630286	0.04422427630486522	0.0	0.045853397538790794	0.0	0.04488894376534826	0.4413360849957961	0.09524955420222252	0.15123669430361378	0.14057590349725183	0.13183520599250936	0.1035452936576532	0.11849153983985444	0.2806164912906486	0.1405729699996426	0.099567311047526	0.10037685811989672	0.08829034761148415	0.18512573568753343	0.09161744767722732	0.07012703475118931	0.004716326813705091	0.13891707999682787	0.2020013593047301	0.15693728703781926	0.101878694076892	0.28761666963914156	0.13959822948586995	0.3426431246655966	0.07660067772427323	0.2269357181074677	0.05312834403424291	0.053069969462688174	0.10473515248796147	0.1467670905873153	0.09315423389935513	0.2087912087912088	0.11008022369207884	0.0785479520861314	0.1178417088529448	0.0	0.13594435527019796	0.0	0.22785293892838035	0.08615213944561434	0.0984344613204571	0.0	0.10914927768860354	0.1317549491706795	0.13144283930800785	0.0	0.0	0.11476725521669343	0.06827180310326378	0.0845783430053093	0.0811695804954232	0.06637152867671171	0.19910379882289994	0.20331728196896737	0.14038255751738898	0.1298971523690625	0.0886130219659252	0.1670106244745089	0.11079011832059883	0.0	0.09431216161145718	0.10243945938656818	0.004637060816836098	0.11115569823434993	0.0651452421426301	0.06840543887544995	0.09298892257693755	0.07680491551459294	0.03562773423976332	0.02900759222761783	0.05667122446148663	0.021625565445790165	0.0	0.03891341180667023	0.11165730337078651	0.053622898960236504	0.010700909577314071	0.09500689562923194	0.08126919003882965	0.0	0.12373239034962642	0.1018228982639625	0.07472399262289439	0.08475871326255714	0.11438670411985019	0.11347594353212331	0.09127937134198391	0.20757782930067575	0.0	0.12913421714919843	0.08893267537647821	0.22578919208132692	0.0	0.10415551988585696	0.20422685928303905	0.13354735152487962	0.07073301230604602	0.10021516267385401	0.0	0.0	0.12003902684669374	0.06796129763080071	0.06290900111124831	0.11988448505302438	0.12818392593673492	0.03178170144462279	0.05885500267522739	0.0769573747101837	0.10023185304084181	0.04405207775994293	0.14268250995779086	0.04654895666131621	0.08974523020462054	0.07695611518692837	0.0	0.0	0.09114310721846139	0.055905022197157025	0.0	0.12677430522770905	0.40569823434991975	0.0	0.21623480853015364	0.05788711141570629	0.0	0.0	0.10272873194221509	0.043472445157838414	0.0	0.07656014397587431	0.0	0.09834605967347018	0.0	0.07505228853543461	0.0	0.0	0.10404576696711529	0.1152475322607146
kjzv2rwx_sfomyxok_AAGTTCGGTTGGCCGT-1	0.08749904456164488	0.0	0.0	0.0727515263454928	0.0787503831029521	0.0773379576549721	0.06386525160574721	0.09844836811128946	0.1101849670837755	0.09220808858358695	0.07233912074929341	0.0929705916337139	0.06751666743552347	0.03221824991487913	0.029288785843092958	0.07495541287676119	0.016229712858926344	0.07729140027749816	0.060685232169465586	0.06804147651280343	0.06873589689906251	0.07192462665139511	0.11576091110601544	0.06976350989834136	0.0784733369003032	0.06714019793478852	0.062069911991046105	0.040939135314306596	0.027728594043895792	0.0451246689301924	0.07468735206349422	0.10623763485012505	0.08678301349882256	0.15282349847194637	0.10299148600536571	0.04988083077970718	0.1289031567683253	0.03135056334860927	0.08841874244495967	0.08508352109011835	0.7891434408288341	0.08609757961830937	0.07447833065810594	0.06144854373690466	0.09078003382112297	0.21042892812555733	0.09072364901016586	0.035073804802820005	0.1254574638844302	0.10327055014866136	0.12294339827290758	0.10224124606147078	0.11316399613265374	0.11081992989812298	0.06703613726085636	0.14292008938406822	0.0	0.07538790797217763	0.09161768297343602	0.10179709573559366	0.07588203820854185	0.029052969502407704	0.0	0.05079579462464028	0.0	0.1028330204677567	0.1288274604012482	0.322011771000535	0.0	0.0	0.04434582821892802	0.0	0.025995830335233668	0.0	0.05510968432316747	0.0	0.029262871959501172	0.37208591301689214	0.0997135552787775	0.1490759104104823	0.10549637628289314	0.06574638844301765	0.1149063670411985	0.1359238999688438	0.3314309494084775	0.14704686490800895	0.10431758438597716	0.09429362365366274	0.09318699419293572	0.21600550332492546	0.08306818399617533	0.06802176608067695	0.02203594712958009	0.13636030544772665	0.16907437132156233	0.18062008954971698	0.09514757172516472	0.41341180667023364	0.046743518653631015	0.2833600856072766	0.07869627251649723	0.13353206451119773	0.059534956304619226	0.05182814993422913	0.09423488496522205	0.132421885230874	0.09580130100532229	0.31440095485039304	0.08223798094045424	0.07968901846452867	0.14561468494052765	0.0	0.09279828785446763	0.0	0.31047924787892683	0.07500944919767721	0.09060932970000124	0.0	0.03130016051364366	0.11356340288924559	0.02018904940253255	0.0	0.10256410256410256	0.16292134831460675	0.0	0.06935012552990082	0.07087299177186818	0.05200789993416721	0.38025013376136974	0.08376434219130849	0.13499866238630284	0.09660543368408538	0.0946177073383998	0.17368595378226198	0.10670586883830967	0.0	0.0882949791664934	0.08803238112637948	0.015567275599378328	0.09388561916651804	0.06279578044576593	0.06679779048824784	0.08864910924836018	0.07965273822468458	0.04289805809964435	0.03990491090476868	0.057974159285020706	0.009280607033416021	0.18503656144105582	0.0511414303549135	0.0929975922953451	0.04447041593005452	0.026910805937023167	0.06715339661629859	0.06217406072877191	0.0	0.14328354966009674	0.1063428127239872	0.06534680730029095	0.08050650971999286	0.10634396736222579	0.09182203564226037	0.08682031865838367	0.24295028040346392	0.0	0.09470304975922954	0.07495192044884187	0.0	0.0	0.0	0.10588550026752273	0.0	0.061601569466738004	0.10393902198264393	0.0	0.0	0.06996506467755642	0.06996133792711293	0.03337860641231428	0.10513643659711075	0.07445238905913064	0.0	0.06523096129837704	0.1043338683788122	0.04226859283039058	0.0	0.13483889186136377	0.07686820046370609	0.08188162557147738	0.07686895617765928	0.01879793115748172	0.0	0.08788558168748692	0.05452583402021604	0.0	0.0877159852705127	0.41359015516318887	0.0	0.1438507987464649	0.04033581618482515	0.0676832530765115	0.2639557695737471	0.08395755305867665	0.20077581594435526	0.0	0.08314282471585842	0.0	0.07804751259154186	0.11583734617442483	0.05705530424631548	0.0	0.1819154628143392	0.11249331193151418	0.09315829903284562
kjzv2rwx_sfomyxok_AATAGAGCACTACGGC-1	0.13703852327447832	0.0824564532429701	0.16051364365971107	0.023417401438026342	0.06324445344844604	0.059265841167927845	0.0631286478985417	0.06914514384089396	0.09037938043190555	0.05761231640173286	0.06793107059021569	0.09926087183710477	0.06746186174535226	0.05957853008414806	0.029288785843092958	0.05728999464954521	0.0	0.06729683134177517	0.08400861250625657	0.06901141262937775	0.03005559820410822	0.06607631362229395	0.02786058243522128	0.06141466024612092	0.20233636525771356	0.06379336030987784	0.05897925933756362	0.060646100040454655	0.04431500388873261	0.0432128397580461	0.07383076015069528	0.10480669926711213	0.08764522054438321	0.1390438102492949	0.10220083947777273	0.07855440439710103	0.1423948635634029	0.020773722288133623	0.09116360281570436	0.07070257852651421	0.6812588160902767	0.07050855420271698	0.06599785981808454	0.0587774006592087	0.08952504461966858	0.18719903691813805	0.05146468699839486	0.05190570610266579	0.09048689138576779	0.12671096030504364	0.11040190579363647	0.09786576303430236	0.11588991204603269	0.13417994271009634	0.03659638771998323	0.08469455197809461	0.0	0.0676832530765115	0.08527730083537936	0.10015558559319647	0.050645726455376155	0.07146424112716247	0.0	0.05272113730690126	0.06321180157456241	0.06635924223050485	0.09407464063975639	0.2385660781166399	0.14932632910161	0.0	0.0	0.05971930691031815	0.04206564454530359	0.0	0.0	0.0	0.04497125845440452	0.13842390888939846	0.09091600902496262	0.14384906748783727	0.10750522885354347	0.11796682718031033	0.09947071654936823	0.12479771468535514	0.29923904643005766	0.14811281224150907	0.09572661502314653	0.09556610137948682	0.09502855910291642	0.1547810135290071	0.07429286494373782	0.06975404491763529	0.044210609753680914	0.14598208952826655	0.22123407516665944	0.12872067809974375	0.09787873234699503	0.2007015040722906	0.05029427501337614	0.3166934189406099	0.14245585874799357	0.2856378506458763	0.06375122614588907	0.04429428903203497	0.0	0.12480403491639447	0.0399312888963983	0.2488373050170803	0.09614253744075986	0.08504493290092924	0.12715150018520804	0.06955591225254147	0.08032102728731942	0.0	0.06649850951616602	0.0652133718827874	0.07833109726775477	0.0487188633256049	0.09812734082397004	0.135675186236984	0.052719814517567326	0.0	0.0	0.0	0.0	0.08374147699990396	0.06035833586395384	0.06141804311430988	0.3507557517388978	0.0	0.03006286784376672	0.17281968967362227	0.0884728691110281	0.1709088129633876	0.08991144324637033	0.0	0.09152743009062506	0.08163793515944791	0.0	0.08129506484241637	0.051897437112412854	0.06081683609773497	0.06518142005033391	0.1259600614439324	0.029049822176061436	0.027822364901016586	0.04803123080276638	0.012675713799309304	0.0	0.07775994292848225	0.12433119315141787	0.03870080108882988	0.0	0.06018973358425121	0.07788796902508498	0.0	0.1414839499936175	0.10040936026732084	0.053031099065542465	0.06437254184149513	0.08894897003745318	0.07289891756183892	0.0644607272534196	0.2099756257059628	0.0	0.11784872084497552	0.07067238486169157	0.22552166934189405	0.0	0.12199036918138041	0.1727126805778491	0.0	0.09744961655074015	0.10618077670291814	0.0	0.0	0.07040569036603406	0.06905041740263404	0.07338354529365765	0.11928770355736648	0.08880133599234723	0.0	0.01725521669341894	0.04186730872124131	0.12635990725878365	0.05717852684144819	0.13368705784436122	0.0	0.0894677553349342	0.07330324584180993	0.0	0.0	0.07553591783562473	0.046979162147701474	0.0	0.0	0.21856607811663992	0.0	0.1648704425590461	0.0336657829398645	0.019558884727424054	0.0	0.0	0.0	0.0	0.09739449065291762	0.0	0.07218828070670244	0.14187622614588907	0.0	0.0	0.0	0.06113923529653867	0.08934978633288816
kjzv2rwx_sfomyxok_AATAGAGCAGCCTTCT-1	0.06003974623557288	0.09702158016764759	0.0	0.07750097114419109	0.04291791986784896	0.05442654589925858	0.054676639523491916	0.06748898839775463	0.06507318628891323	0.06140941334852172	0.05666595533452713	0.08133427242278454	0.05488691299261542	0.02131061822073058	0.025900164476943502	0.051738897806313536	0.029503936406023085	0.053361466044764466	0.06537766731677569	0.06267506785564349	0.047142159257449925	0.0486747144358155	0.0626767560956967	0.06686998394863564	0.007401462457642233	0.051090035018246015	0.04573201547088175	0.027652716334546974	0.03661476173928392	0.04246444281097227	0.05634752453048867	0.07980887677778192	0.0862718235508617	0.10577123631779888	0.0646828019597352	0.07855440439710103	0.0922418405564473	0.02030071106768713	0.07311159771625855	0.0521963862341143	0.6210905199669244	0.0452290535287834	0.07252541466024612	0.032057801248984025	0.06721984803927313	0.07307829498840734	0.0	0.0	0.020117710005350453	0.08832991310590514	0.08670977453355476	0.05895012187147019	0.06867824993194598	0.05265648260374241	0.07068384596474483	0.09854278790167753	0.0	0.08774745853397539	0.07161593055967248	0.07148489200529413	0.05951943823721748	0.05070447654717317	0.0012088064522521452	0.049116764439043815	0.0	0.06310362652011861	0.1055260502511841	0.345382557517389	0.08084050780679994	0.0	0.051616152078809055	0.0	0.03025774432206048	0.0	0.0	0.0	0.018287580085332895	0.2252541466024612	0.0754705006597719	0.11364899198764851	0.077956126270733	0.06289994649545211	0.09323620200024695	0.10551241450117854	0.15129897152369062	0.10924872467015456	0.06939772489357247	0.09186265615185986	0.07426207143837593	0.2491783230145991	0.05243857679693869	0.05926290575373186	0.06515664942631234	0.10089170900352046	0.1561465156970775	0.08422742248880628	0.0887748636075607	0.2898163010522561	0.06731844934092125	0.24430176565008024	0.23256643481362582	0.19766108690667278	0.03051988585696451	0.03241873266651246	0.10968432316746923	0.11106870657432455	0.0	0.21718730707494752	0.0830480033527308	0.05989233574649764	0.06712762892538174	0.0552434456928839	0.06437667201712145	0.0	0.13727738286325766	0.059290238447026404	0.0805181231102318	0.03293502169906664	0.2278223649010166	0.0843622669465366	0.08475120385232744	0.0	0.014857801374655307	0.24103798822899947	0.0	0.07969159429833587	0.052269894292366205	0.04151163908840085	0.30203317281968967	0.19630224124606147	0.0	0.0917305748766423	0.06727594533744374	0.2320568676908966	0.07828636420556095	0.0	0.10167388839450317	0.07375145180023229	0.08277917908736529	0.08549050081955378	0.056491720615440506	0.0658558090113716	0.0726522402552365	0.05559295120730423	0.05363044094042111	0.0526715023941592	0.052715851217723875	0.039622549734909286	0.0	0.0433832709113608	0.08400214018191546	0.040091426204407095	0.00021798149138973108	0.04973443755650265	0.05157749612036525	0.0	0.10509488230357449	0.0762841512126015	0.05003822616118758	0.058289919555442916	0.07844569288389514	0.057889862946042724	0.06871760626370799	0.3360283772268791	0.13162118780096307	0.09888433109406893	0.055551966499195776	0.27915997859818087	0.0	0.14116283217406814	0.17501337613697165	0.0	0.1677545924736936	0.06476911500044348	0.13750668806848582	0.0	0.0552985239039436	0.051147885227148075	0.11707206651026876	0.1320601994759298	0.09557857872464615	0.013001605136436598	0.04008382379168896	0.06188692705546638	0.0	0.0	0.10535689515090264	0.0	0.07762116600105871	0.05518575952778962	0.05639379347244516	0.0	0.05442924605113174	0.03595288707648258	0.0	0.052780662826928525	0.0	0.0	0.0	0.024104099410247624	0.046221984424231616	0.44480114143035493	0.06679151061173533	0.0	0.0	0.04688944014786711	0.0	0.058127783238836286	0.0	0.0	0.13353206451119773	0.0	0.06130386467465119	0.06828570585980123
kjzv2rwx_sfomyxok_AATAGAGGTATAGGGC-1	0.11703164411832148	0.0	0.3196896736222579	0.04890169089030102	0.08847989943222843	0.09041790873652832	0.06636457363716099	0.11955715502321365	0.10105924434741854	0.08356873416677693	0.07184967121875054	0.10889905009188505	0.07294519076125892	0.01963252103701542	0.041812813348393874	0.08105270197966827	0.05745369308772198	0.08782706040371246	0.08485217211204887	0.0754414125200642	0.09071347151464396	0.07181013503249714	0.07238400978368875	0.09764579989299091	0.1255573390404851	0.06551824120619115	0.06405570036711353	0.06997024625141918	0.04344348651078641	0.05330453088512523	0.0763706849587976	0.10629984944069083	0.09258672337467157	0.11822691369444369	0.11254839014257388	0.0445546962400895	0.1258598180845372	0.037515217779018464	0.09485993037803275	0.08275828216040565	0.6494479303468067	0.06604487049227291	0.07300695559122525	0.0661536764976168	0.09330685444029166	0.14559925093632958	0.05949036918138042	0.03426179460548264	0.11062600321027287	0.0944930952042316	0.12015309311180201	0.09268176683907021	0.1304647386255902	0.14178705189941146	0.10837924601969545	0.11320932867529034	0.0	0.031835205992509365	0.1088491302248496	0.12517600180225846	0.048514287113097423	0.029659354378455502	0.0	0.05548325827644199	0.0	0.10173118952399089	0.10831259583239072	0.3363509898341359	0.02840605087796099	0.0	0.05595946243666006	0.020249413507840475	0.0	0.0	0.07891920813269128	0.0	0.11703776872316198	0.3240846900557976	0.11116869975134047	0.1622405741407612	0.11364852376088332	0.10110219368646335	0.10638679672387538	0.14739845638722043	0.43389215861125974	0.16129937840457	0.1328308558401377	0.12131574662107149	0.10864392583317226	0.3905067645035542	0.08146895867467784	0.07596336553207349	0.02802052989318907	0.176035985572845	0.26348820730843203	0.1172312804483118	0.11912231934487472	0.4533024195945544	0.06415681696580573	0.2479935794542536	0.07838416265382557	0.1647940074906367	0.08826299714642412	0.05167861757332343	0.09804708400214018	0.14141663579865826	0.10985328489763735	0.24282833271597318	0.10312049124794803	0.10051757460608642	0.20083137835946824	0.0	0.07925093632958802	0.10853779714132844	0.2846441947565543	0.07173045488683052	0.08380012574666658	0.0	0.09288389513108614	0.11264765197349468	0.052505796326021044	0.0	0.0	0.0	0.0	0.07821816136422878	0.06009457290356167	0.056812213830802344	0.17746789727126805	0.0	0.12496655965757089	0.17721895249985137	0.08740811205459854	0.2784784325715305	0.09515633780515445	0.0	0.10390278251371574	0.07660067772427323	0.0358735254401386	0.10117667541423561	0.08483925930752084	0.07943290203141445	0.09277589521035214	0.0816721034191132	0.04148176124382337	0.035644865256584786	0.05308542892812556	0.04435040614815896	0.10201533797039415	0.06375958623149634	0.06346976993044409	0.05114738900271961	0.020232645700810493	0.07312653364329072	0.0797062356109398	0.0	0.1461228214550521	0.10572847787973927	0.06390351306271869	0.08031689711169308	0.10775414660246121	0.10564678766925958	0.0756497126683249	0.1792402354200107	0.0	0.0975169926480788	0.07221291828381264	0.329454253611557	0.0	0.0	0.11091492776886035	0.13023006955591226	0.0673800606384876	0.09459003213134079	0.0	0.0	0.09983319170364775	0.06681464367985923	0.1025435238918385	0.14487385273902129	0.13969551048202733	0.015730337078651686	0.0	0.06460674157303371	0.2545032994471197	0.07533440342429107	0.16129391831639023	0.0	0.09264224793031234	0.07364759949981813	0.004209024433743535	0.0	0.09595197385256007	0.059334012985698376	0.0	0.06961885877946684	0.44435527019796683	0.3247726056714821	0.3455629442788351	0.046128134374567906	0.06827774805302896	0.04868913857677903	0.13500980916711253	0.2601658640984484	0.03245942571785269	0.07453345655592847	0.11195826645264847	0.07632347715964126	0.0	0.07106376769298117	0.0	0.0	0.0780806272379306	0.10217683463724338
kjzv2rwx_sfomyxok_AATAGAGGTCTTGGTA-1	0.060087518153328745	0.09363295880149813	0.0	0.004998644062827532	0.07892700005714078	0.05300294275013376	0.05048544993904391	0.046368427868936093	0.07499338275826062	0.07506745600257743	0.0508910870966559	0.07073418984767763	0.0557669583196812	0.042171311834233186	0.03285575570219765	0.05527019796682718	0.0	0.05544421369978407	0.055028420695329	0.05006353480410274	0.035528182939028076	0.04689513604444078	0.0	0.049553772070626	0.08899589798466202	0.04843643371363213	0.04668990451710059	0.02791371412911561	0.012090924635810539	0.04033342834140902	0.05327287871015428	0.07219381089253052	0.056711412826778176	0.08859083530574675	0.07472181926907638	0.074176759570018	0.06749277688603532	0.034545327657198685	0.07471012865311659	0.05921039068137306	0.43946690014105744	0.0531932148030492	0.0040128410914927765	0.027838702167546837	0.06854171792558572	0.10734349919743179	0.0428705189941145	0.048336638025996914	0.05632958801498127	0.056877366221698464	0.08808210997069485	0.14827893704298198	0.084547511099847	0.08095929650618942	0.060225152921782134	0.05252887671922701	0.0	0.0	0.05686582662662215	0.07010151783954267	0.06262305171756592	0.07522739432851792	0.003428254364583953	0.03787465157044743	0.0	0.07136962574022182	0.08693232213328737	0.22709470304975923	0.029476141835692398	0.0	0.09674881188430429	0.06284726509445611	0.0	0.0	0.0	0.15762439807383627	0.01959089599539038	0.2481082320568677	0.07828911201548781	0.11040357456431361	0.127394328517924	0.02700909577314072	0.08685681359838664	0.09446642030911694	0.16919327031686582	0.11238544821324334	0.07915183660176332	0.08283899783655524	0.07357183475778688	0.0	0.059322339017497436	0.05124158772636511	0.0	0.120840975047607	0.06760371928911255	0.12322942186927995	0.09066408196278526	0.0	0.0	0.1637239165329053	0.08667736757624397	0.08942903003898188	0.08171705011592652	0.03173882771301936	0.21729534510433388	0.086138580520603	0.0	0.27649504053998436	0.08570915060287865	0.07042945589150588	0.10828497345351278	0.16352327447833065	0.062386302835741037	0.0	0.05121149583428877	0.07907710381682137	0.07410636060015854	0.0	0.0	0.08839568671029345	0.047012662742999825	0.0019308162932979737	0.019385109272749723	0.13590155163188872	0.0	0.0832475888655664	0.05881277746446286	0.03784891992317043	0.1084804708400214	0.036026395576957373	0.0	0.19737233220379288	0.06889266921480007	0.12930265739254504	0.06525433288521981	0.09111060154398838	0.08074058056592842	0.04747767381365627	0.038090142424010806	0.07590426932320993	0.05354600897533855	0.04280615025986129	0.06586013514852466	0.06232416852206631	0.0	0.031100365050016593	0.05176267760537424	0.0503818279099178	0.0	0.0687087569110041	0.18953986088817548	0.034351399131599	0.0024176129045042904	0.04338596151362521	0.05208368022485231	0.0	0.10816935683187894	0.07469499883905226	0.05389586783048116	0.07583002449945088	0.07785279561262708	0.06992735728690785	0.0767871948504936	0.14794998315597566	0.14103798822899946	0.08289241622574955	0.04394744296299241	0.28170144462279295	0.0	0.0	0.027554842161583736	0.0	0.01833422507579811	0.062401467226318515	0.07212413055109684	0.0	0.08585906272621407	0.046327326944129166	0.046898794089805323	0.10344212591403602	0.049856510530667836	0.018940609951845908	0.04886748706973426	0.1322008204030676	0.303816657749242	0.1003031924380239	0.10560583992231933	0.0	0.06719299218378647	0.04751652242606347	0.014339218833600856	0.0	0.07286577918905715	0.03859015516318887	0.0	0.05482642495200327	0.2232477260567148	0.0	0.27111518764809295	0.027049855417485766	0.048451340586172044	0.0	0.15815052612805422	0.0	0.0	0.07051250871475591	0.0	0.06159520975303573	0.0	0.0	0.0	0.0	0.04905441000946619	0.06200840063531384
kjzv2rwx_sfomyxok_AATAGAGTCTCCTGTG-1	0.10734349919743179	0.1378633850543963	0.0	0.0832765305598921	0.09591339535705196	0.0646449591072384	0.07420518871957997	0.08536787974166068	0.0975369290655969	0.06503199725381675	0.07422852494898069	0.08730146464100068	0.07379605895830549	0.03199936767352498	0.02558310048946753	0.07751917246299268	0.0	0.07980641631374825	0.08108671763981659	0.07577171668647606	0.05123642031311792	0.06981622292149256	0.0	0.07570251471375067	0.1255127519172463	0.0632883510667269	0.06244685477641683	0.06213541870571194	0.020756455020326213	0.05879583097896655	0.07179473202462962	0.09467816392300323	0.09075325542798526	0.12496485930117619	0.10274589917683111	0.14582421323994357	0.1423948635634029	0.04147765603554563	0.09698855266895216	0.08192920710186971	0.83345493457853	0.08073966774980751	0.0794275013376137	0.09711279657244148	0.09397395265823873	0.17843766720171214	0.07781567683253077	0.04467944481163252	0.062172284644194754	0.101685731894806	0.12171061116214656	0.06947268295582902	0.12432391841025786	0.13500980916711253	0.036440935317339815	0.08692915368394549	0.0	0.1752808988764045	0.1013752719503806	0.11657127368984259	0.06905059152250163	0.03245942571785269	0.024394110536432635	0.05781912178647717	0.0	0.06535263124484225	0.09339236788147126	0.28049224184055643	0.07004231723332847	0.0	0.0	0.06741573033707865	0.0	0.0	0.0	0.0	0.04632945082383284	0.4911717495987159	0.09825297808193982	0.1521516644883105	0.1335619436743032	0.10587479935794543	0.11209778985059884	0.1292502921716405	0.28076511503477797	0.14122196514486887	0.10528531881731687	0.08868727754902644	0.08699391280719594	0.17954597569364825	0.08282708214999078	0.0749334248060351	0.05255335592414244	0.14789941948067462	0.1676861452142351	0.12210301033482583	0.10606853439488712	0.18132096783782178	0.053358626392334255	0.3491171749598716	0.10500267522739433	0.244210043567989	0.059947387194578206	0.05016401830836844	0.0	0.1404363426835337	0.08394581960519276	0.1985841873482323	0.10800298830354141	0.07724309627542832	0.19044326460056799	0.0	0.044901016586409846	0.0	0.1372009477948483	0.07736724899903953	0.09028800963813799	0.026960347185066288	0.037506688068485824	0.13635428242169814	0.05621544497948992	0.0	0.0	0.039058319957196365	0.0	0.0849432714601254	0.06848611050858242	0.06462585034013606	0.31025949705724987	0.0	0.0991840556447298	0.23351762677605375	0.09062960451328979	0.17921475706387424	0.10775888387650281	0.052434456928838954	0.09191277372566306	0.09611243784990017	0.08239700374531835	0.11980347694633409	0.07563292326342204	0.0707943039008081	0.08732635792560886	0.12161065948670154	0.02332168822585214	0.036118956187225285	0.052066860868358995	0.008521815263388298	0.11601569466738006	0.07086008560727662	0.16037988228999464	0.05901773540151835	0.0	0.06936507167764433	0.0830319539816486	0.0	0.13823619677723367	0.10819843625387403	0.06862954682976495	0.08023429359916645	0.09966492776886035	0.09807074947524386	0.08431867472093907	0.14252026237044962	0.0	0.08259516873749083	0.07951140243205503	0.17937399678972712	0.0	0.10415551988585696	0.09989299090422686	0.0	0.23071161048689137	0.11178730940793069	0.034777956126270736	0.03915560095335376	0.08787335158782614	0.0688267728698362	0.009178087829773224	0.11393724876870945	0.08815279601796455	0.0	0.10049937578027465	0.08939718209381131	0.11137863385054396	0.04437310504726235	0.13996764956502783	0.0	0.09115511532386364	0.07794131427725029	0.008667736757624398	0.0	0.09977580431293182	0.04585665119372984	0.0	0.02895540238567337	0.5948368111289459	0.0	0.05908430788045555	0.0351116080821926	0.046638130907793826	0.0	0.07508471553415373	0.2189673622257892	0.0	0.09175219287578838	0.0	0.09324999343290433	0.0	0.04839729558830683	0.13292058396392264	0.0	0.09003169115528666	0.10946595158751224
kjzv2rwx_sfomyxok_AATCACGAGCCGAATG-1	0.11633417411908584	0.07217169014921825	0.11744248261102194	0.07441529790306149	0.10888435225732052	0.08262630895054651	0.05558731624608183	0.07795180927787175	0.09966496925309756	0.0841881595777935	0.06940940434107007	0.0956943926203466	0.07315061352801576	0.04609903205408823	0.10562194082793333	0.07065944355270198	0.023924176412137888	0.06765252070908137	0.07915005436752447	0.07000852941080886	0.05006164654430409	0.06588406686851449	0.0871359779867003	0.07999357945425362	0.07365792759051186	0.06919027114310704	0.06215104973697461	0.06992457163736966	0.025444997876365883	0.0482532681944632	0.07307767309402621	0.12885885997984248	0.09001373396993521	0.14119759501591533	0.11012685632645976	0.08543703487523713	0.14436383092562868	0.02536425741115531	0.09673974551211338	0.07500355878873557	0.7968286395252687	0.0712896833164617	0.03801498127340824	0.0685675076274613	0.0894908720069673	0.1894952737649367	0.1172752808988764	0.029918484247631636	0.14009630818619584	0.10175345917061178	0.11193032371904887	0.0547292075381963	0.10435451925694386	0.10098164466428626	0.07405318641273698	0.051206999653794105	0.0	0.08186195826645265	0.08133250559747056	0.09859503627983818	0.04389995698653994	0.023327982878544675	0.0	0.05876879330139481	0.032867079416036074	0.09364202736893652	0.15278959785407262	0.2074478330658106	0.06979911474293497	0.0	0.048154093097913325	0.03037412026176071	0.018099297060939833	0.0	0.0	0.10583199571963617	0.05454720061461635	0.32920583963922645	0.09549401210360431	0.1470793363981805	0.12647988715404446	0.061016586409844836	0.0915964933942462	0.1313411762849965	0.3985048451340586	0.1472001790045668	0.08691232233000674	0.08101286435433969	0.09315674031245536	0.24184055644729802	0.07018016183200144	0.06942382380914558	0.014010264946594535	0.14263629856943094	0.1721834193744306	0.09267550899721214	0.09815103884930632	0.32441590868557163	0.0	0.6109684323167469	0.07865168539325842	0.12795230451731254	0.07611579275905118	0.05352031887775963	0.0	0.13903325139280195	0.17388978063135366	0.23574926945713462	0.10354620854846966	0.054732968628864065	0.1379676503272009	0.0	0.13769930444087747	0.039440495299243296	0.4275013376136972	0.07702527803548317	0.0918360550386865	0.03483740562392248	0.03124665596575709	0.1138206362925464	0.057856251114678084	0.0	0.057414495616742806	0.0	0.0	0.09600362184631847	0.06417653608664844	0.06627043713462188	0.23284510433386837	0.14362998632661553	0.09209470304975922	0.11990963676356935	0.09292667669807966	0.15839894010038472	0.09301201627283387	0.0	0.10506713018793126	0.08755171018804891	0.029045325995566765	0.11309205330072104	0.06242263064685222	0.07843565764122815	0.08777718328280126	0.09836207045340789	0.026406068045195605	0.024280228376374016	0.047190020410994196	0.03751155211829369	0.06670233636525771	0.02315186374175138	0.040964419475655434	0.03606502405239007	0.02435447753799814	0.05446451633733695	0.054254943620415205	0.0	0.1540192236137026	0.10733718969886025	0.0645883229645626	0.0820102691184891	0.10075474852862493	0.09008725357039964	0.07554760475251084	0.19515288429146108	0.0	0.15837346174424827	0.05907945673834288	0.23287854467629748	0.0	0.0	0.0	0.0	0.15987158908507224	0.0782597002028595	0.0	0.0	0.15192144273439712	0.06564112552077386	0.07883689344363502	0.12367096074961244	0.0405986023963552	0.0	0.011013019439985733	0.07472801854824326	0.09844836811128946	0.0	0.13523893743931198	0.0	0.08275338479058586	0.07392922889971071	0.06003210272873194	0.1326912787586945	0.0785077465280201	0.047711234508987316	0.0	0.11865420325433544	0.2784911717495987	0.0	0.3097913322632424	0.02911489049602924	0.05029427501337614	0.26056714820759763	0.039058319957196365	0.14392723381487427	0.0	0.1402954099583313	0.0	0.06415292069851777	0.11565899768146959	0.024806654020137167	0.0	0.0	0.05705951352018768	0.08851491878121977
kjzv2rwx_sfomyxok_AATCACGCATGGAGAC-1	0.10526064358327601	0.132334581772784	0.0	0.07888622587714476	0.10606367560660132	0.1118436138500344	0.08049136231374188	0.08872728509551674	0.11643714753575536	0.10059622092967507	0.07452048040103228	0.11478675824996706	0.07289866506744451	0.0501909139549589	0.0421100608366526	0.09137462100945247	0.05082932049224184	0.09914261732962933	0.08672555043522785	0.07686130681682211	0.05922139251401586	0.07739024919055777	0.0	0.08373033707865168	0.13447476368824685	0.06839771500338007	0.06602665212678259	0.046588106330501505	0.0184728588527963	0.060970182465509566	0.07467339999824787	0.11025669740067441	0.0909577314071696	0.10636976176873339	0.1158917090840422	0.11792888759180895	0.1354135901551632	0.05686990640581261	0.11578615355144693	0.0964161770264234	0.7146261977722652	0.0840997036432185	0.1124398073836276	0.052062784115275755	0.10039010478299415	0.1512841091492777	0.07500668806848582	0.05014949800144777	0.1521669341894061	0.12826191492099615	0.1284466287174583	0.16068010225313595	0.14831366806529434	0.12981586428043662	0.07964585773574538	0.1798067541623391	0.004993757802746567	0.16447298020331727	0.10667911999000751	0.13012986586315978	0.07016964089006389	0.058908507223113964	0.011493569546004003	0.04512787039583786	0.0	0.1131258445103427	0.12168514189477918	0.342215088282504	0.06785349481978696	0.0	0.0656217543197054	0.0	0.0330436707809819	0.0	0.0415195291599786	0.1101123595505618	0.048250126901812296	0.4477566307421845	0.11294101953635856	0.16249567509954088	0.15405418551485967	0.07101123595505618	0.10174095567353994	0.15884211951627683	0.37102431484453957	0.1720318831166477	0.11831949193942355	0.09312582873892107	0.0987542684583687	0.1143468623404418	0.09237532428287874	0.07662642624242419	0.03404474565523255	0.17091540961094262	0.17535031018177086	0.134409056348737	0.13790558029619587	0.26472861304321976	0.04776496911328372	0.2362760834670947	0.08101480292491528	0.2347320950852251	0.07913378366327804	0.049468926474470855	0.0	0.16797434774962866	0.06383937371518685	0.3176523850681154	0.08823529411764706	0.04735152487961477	0.17607935136025024	0.037988228999464954	0.11507758159443553	0.0	0.0	0.07894129716622243	0.09858524021053418	0.028119612389275312	0.08523274478330659	0.09934354035477631	0.14253611556982343	0.0	0.03580688973947401	0.004102015337970394	0.0	0.08966264696601775	0.07589171836362847	0.0385479309520111	0.4611757624398074	0.03079483978360383	0.1405497592295345	0.2105106711848285	0.09343597230859157	0.32968992840581923	0.1041677662523945	0.0	0.1155116060512812	0.1024416343681896	0.09564574893627863	0.10740613348960058	0.08035751304543542	0.11394710334415983	0.10475992311198304	0.09837070021919606	0.03855474774179335	0.05876695721667987	0.060611735330836455	0.0599737341310375	0.10201533797039415	0.09725566256465133	0.16252006420545748	0.05482860052321037	0.00749063670411985	0.07602777162782974	0.08570940148169856	0.0	0.15745926728645032	0.11095968314539441	0.07654411347312151	0.08899214327954719	0.10952581594435527	0.10892085442647241	0.10061101376823137	0.2387888155678418	0.0	0.11185422983175793	0.08355902976211182	0.17281968967362227	0.0	0.2066167290886392	0.0819689673622258	0.0	0.10358480470840022	0.09397201168516436	0.031835205992509365	0.0	0.14380134076102352	0.06595006391442854	0.023109848952545583	0.17862287525208873	0.06811291080954002	0.011771000535045479	0.0	0.10139111824505083	0.10807918673087212	0.02514713750668807	0.1560561698670313	0.0	0.0895497419317843	0.0745733490924883	0.027108970929195647	0.0	0.09447769092981599	0.04709304007056816	0.0	0.07896641802788532	0.39392723381487427	0.0	0.18160972254070168	0.06310831364486207	0.011592652042090245	0.1476725521669342	0.12368467986445515	0.19141252006420545	0.0	0.11469429446957537	0.0	0.0959694623138574	0.0	0.04207403083807578	0.0	0.0	0.08957896036547722	0.10471935390098709
kjzv2rwx_sfomyxok_AATCACGGTCATCACA-1	0.11726094932354965	0.18696867011473753	0.1694756554307116	0.03731392510829174	0.0864384152264593	0.058640029045325996	0.060234149583079856	0.07463557385262833	0.10099691681054614	0.07295987542453654	0.07215479294270154	0.08132249700646839	0.07460119003261924	0.05192981176127243	0.0	0.06547841983235242	0.0700654793752707	0.09360373786197439	0.06607452090416933	0.062483621433608715	0.05926791820783028	0.0668764026913644	0.16337995872506306	0.05659925093632959	0.07040306759407883	0.06778737869365603	0.052926383491296934	0.05449797074214723	0.037138775352606006	0.049255020010034185	0.06655200015833972	0.08346709470304976	0.0937351967910903	0.10606596475954694	0.10000247971166676	0.0527506201663505	0.09936008560727662	0.06605097665185598	0.09183406103922126	0.08423039352840404	0.8425020672211684	0.08455582836039321	0.09785981808453718	0.05380678731737999	0.09519769832808052	0.11853486713037274	0.08978731942215089	0.06643376451704278	0.03666131621187801	0.08497741295351877	0.09933261508934069	0.08309850781760894	0.09813766626303587	0.10660508184011967	0.06292930169334664	0.047556101092122244	0.0	0.21096843231674692	0.07431352919353545	0.09828820647123426	0.059774721374192624	0.051203852327447834	0.0	0.057812279772680934	0.0	0.06937000662005423	0.08852668584212209	0.31084002140181916	0.08025682182985554	0.0	0.047556101092122244	0.050088488290735485	0.04841239091529677	0.0	0.0	0.0	0.09353692499759915	0.3573339448138806	0.0933456032395373	0.14347944377084057	0.11617782966097573	0.11400749063670412	0.08023212742313866	0.12996478165017492	0.26695796920516024	0.1431803455471837	0.09774583013469189	0.07803754623490823	0.0820737354298152	0.12726438890162806	0.07968451841339222	0.06965919726885322	0.027861997899451083	0.13128389834336668	0.20827729816493862	0.0933513559178846	0.09822978694592066	0.27079246180369776	0.03959336543606207	0.40535045478865706	0.11739789548778312	0.0	0.06264490815052613	0.03921719809065867	0.10105671482075976	0.1330093127845937	0.07637070203598885	0.28867761452031115	0.09505174038864511	0.05393586005830904	0.0956990574968103	0.01063402889245586	0.04267522739432852	0.0	0.062141710616831	0.0647928621333425	0.08651560964077296	0.038463824980678914	0.08678437667201712	0.10651520763880315	0.06755840913144284	0.014283388001023566	0.0	0.35214909934011057	0.0	0.09256561166673526	0.06656110363975533	0.06689054744768513	0.16613162118780098	0.2444563343439748	0.13653691813804172	0.198739670649783	0.086599014405396	0.15419501133786848	0.09732135742176383	0.0	0.10082557794614615	0.1143909833961903	0.037860837218782646	0.10227012153175877	0.06995670277730065	0.06805125384014449	0.04487446247745873	0.07254181121524361	0.0	0.031080046867274856	0.062011771000535044	0.060158568023736564	0.1265382557517389	0.07495095416443731	0.19067683253076512	0.04010375444124732	0.0	0.07692950775815945	0.07871162824773716	0.0	0.1319476470220781	0.09523641270514283	0.06681304931235182	0.0694470258042109	0.09719870251471376	0.08220253529242293	0.07530765115034778	0.18762261458890672	0.0	0.09699185541882172	0.07454359626760225	0.22659176029962547	0.0	0.12939183163902265	0.1707865168539326	0.0	0.04472980203317282	0.08127398048085424	0.0	0.0	0.07698360242973594	0.06488198777230793	0.0	0.09800249687890138	0.07336608460203965	0.0	0.08872837524522918	0.04735152487961477	0.20688425182807205	0.045086499019083286	0.1458568654261538	0.0	0.08031866721071645	0.07267348421414313	0.0	0.0	0.07611458115244144	0.05999197431781701	0.0	0.01963931640071759	0.16827180310326378	0.0	0.12565925246503096	0.04936546010905309	0.0	0.28018548243267344	0.06193151417870519	0.0	0.0	0.13513951716198908	0.0	0.10944099499103419	0.0	0.0	0.0	0.0	0.05863892661645471	0.11010983177664589
kjzv2rwx_sfomyxok_AATCACGGTGGTTTAC-1	0.11899029274631201	0.0	0.12680577849117175	0.06712988412234218	0.07237658890326067	0.07840327142092793	0.0663621305071205	0.09634612340581956	0.10850698027940545	0.08902274614489185	0.07466053772291537	0.10345880775381726	0.07441903011276961	0.046968480957245005	0.024691358024691357	0.05350900659889424	0.024739483808504676	0.09170538441153563	0.07098701507907743	0.07124879496590451	0.0764358992253472	0.07632286275925704	0.0	0.07065810593900482	0.07838416265382557	0.06305046407986595	0.05837652179638042	0.047994231948740036	0.023878472969171453	0.05851580717694337	0.07579086308449014	0.10852713178294573	0.08117696373618509	0.14012750405818392	0.09852371319654862	0.1466511017072815	0.127079721776351	0.013151262784872947	0.09996873396790168	0.09621786659205482	0.6594192324529403	0.0868122164367711	0.05262172284644195	0.046181368164385575	0.09668713606167473	0.18532637774210808	0.023943285179240235	0.044465426620086235	0.12826110219368647	0.08894623131573778	0.10347409196036299	0.07072112240651567	0.12004261590305351	0.11641788871781993	0.06895940884704929	0.08186195826645265	0.0	0.0	0.08242123925481401	0.1183694254362498	0.06446773465940683	0.05914036026395577	0.028198878386144304	0.051109158856507915	0.0	0.09620843195400422	0.11704927804769445	0.30696629213483145	0.07621966048932341	0.0	0.0	0.0	0.04184424641611778	0.0	0.0	0.0	0.013197788478687356	0.3341741190858366	0.10337337212927239	0.14101326585579707	0.13215623327982878	0.14390583199571963	0.09763016010207022	0.11294323653874215	0.3689881695499673	0.1431394272578997	0.0705259729685719	0.0919231395538186	0.09449127259586698	0.0	0.09252758027786898	0.0727123605397704	0.060024176129045044	0.14248672675638968	0.19119922490709007	0.09839204753456675	0.10757725961039563	0.30010106414600796	0.04917554355756603	0.2569823434991974	0.1404494382022472	0.0	0.0754079721776351	0.050070560582802376	0.0	0.11904574825923141	0.07304778800934922	0.0682800345721694	0.08368989227861458	0.0936056605627805	0.12715150018520804	0.09851524879614768	0.05418940609951846	0.0	0.24092333562638538	0.0645343386297927	0.0817916923759313	0.03671006479995244	0.0	0.1114335103099148	0.04736935972891029	0.0	0.11017821130180681	0.10130194399857322	0.0	0.07082081464103936	0.07175480456379332	0.03709319900486472	0.2949438202247191	0.05320730039831163	0.0	0.053801795374829084	0.08792936296113187	0.1355703330021147	0.10731025289954288	0.0	0.10332060867660797	0.10093654708617712	0.04886748706973426	0.10296228354013266	0.07507023705871088	0.05378839830493573	0.027485484414323365	0.07115241892335042	0.1264595725930822	0.05171654780529763	0.06828666547767671	0.047385573228269855	0.0	0.03115525236311753	0.05828651685393258	0.050205511708126524	0.015892832372233122	0.07662277910001661	0.056537212302049826	0.0	0.1354952429839785	0.0959792510036309	0.07004385440482531	0.07749899092300039	0.09913322632423756	0.11559966250977487	0.0723822593622748	0.13695182609040288	0.0	0.06689059310782157	0.08408993402210085	0.0	0.0	0.12644908150526127	0.0777956126270733	0.0	0.197717139290173	0.1057000941336698	0.050508293204922415	0.0	0.05287508261731659	0.061541647358017065	0.03407828126929251	0.12741627910167236	0.11184071858229161	0.03568753344034243	0.016363474228642767	0.07646691635455681	0.17246299268771179	0.045906902086677366	0.12392867051106751	0.0	0.08214772657801687	0.07118623915424525	0.058391296593543786	0.0	0.08911996650150045	0.06639444420343296	0.0	0.12655399238347023	0.1601123595505618	0.0	0.5001146526026141	0.046894632111145175	0.030230069555912252	0.0	0.1462457642232923	0.0	0.0	0.0605087796099032	0.0	0.1082450923057142	0.0	0.0	0.10693266070473133	0.0	0.06064020249413508	0.13092394349582706
kjzv2rwx_sfomyxok_AATCACGGTTTGGGAG-1	0.11918138041733548	0.08953094346352773	0.0	0.023585977410819647	0.08262037224620404	0.08126958648627991	0.060493732149881144	0.07692881278771777	0.09106943530442145	0.08914739831738744	0.06009068822047232	0.0847513510450314	0.06007925927941163	0.04132010311785593	0.0	0.06301052256108436	0.03673978954877831	0.06207736697167282	0.0645894820414574	0.06601297167686089	0.0593958638658199	0.057047702887938395	0.0	0.06566720171214553	0.04382914214374888	0.05648774681776095	0.05429320677699546	0.053584478461157006	0.017171098718648817	0.048714974106132354	0.06431674951922156	0.14136399268356414	0.10538691967161158	0.140467575337124	0.09208743081842884	0.10243688895374288	0.11065168539325843	0.007451865292607843	0.08249856330380675	0.0695760378164254	0.6522690792353714	0.06490642296929734	0.0	0.024987849158018126	0.07745649826403128	0.10141341180667024	0.13132022471910113	0.06758568595977717	0.07203852327447834	0.09036850410765927	0.1157087103948953	0.03790499970275251	0.11222625853022068	0.11757533403944777	0.08237169754023686	0.08856576338400529	0.0	0.14660246120920278	0.07340562972242884	0.11008267391324754	0.04693537839605255	0.026645264847512038	0.0	0.042924741953449676	0.08293204922418405	0.0836711374704138	0.11192145963279362	0.2715676832530765	0.09416800428036383	0.0	0.0	0.0	0.02171546650430804	0.06297485286249331	0.0	0.0	0.02400845097474311	0.3593212565925247	0.09657321146871894	0.15052532013352504	0.09687241597353957	0.11385767790262172	0.0968596946125036	0.12874679728612312	0.29287795018132096	0.14751923807037634	0.08895014771907786	0.11333659013190034	0.09084904154025868	0.0	0.07203714759678242	0.0664189571937432	0.0	0.13812204056106495	0.18346275649646437	0.10605164596885472	0.10134880034266462	0.33559241424409963	0.11021936864633494	0.27565543071161047	0.09925093632958802	0.0	0.06324126092384519	0.043329338015565384	0.0	0.10592403850830817	0.16099236856185406	0.11524056467876692	0.0961019534957685	0.04817593168888743	0.158225295303947	0.13496522204387373	0.1719422150882825	0.0	0.160895819001758	0.08527021432907424	0.09253285845302323	0.02847630937518578	0.06672017121455323	0.10070173272420463	0.0	0.0	0.007243692636951064	0.0	0.0	0.06702336365257713	0.05526065391233931	0.0480591656742436	0.1761637239165329	0.018369894774389155	0.0908908507223114	0.14588906723738185	0.07578866788757828	0.160564600371984	0.08367769771068839	0.0	0.09853430805867204	0.0693623388882364	0.03893092817651405	0.09843775212956593	0.05644828518911192	0.0642556964759845	0.07182490141291639	0.060235765201332434	0.0	0.04379922926360133	0.060575074807284544	0.03663602315287708	0.1560549313358302	0.08078072052791153	0.07360219368646335	0.055237897986305795	0.023324019578701227	0.04640193446615376	0.054170579603000694	0.0	0.12224241090949584	0.09934957482392293	0.04982324174755757	0.0784339124965973	0.09889513108614233	0.08892558752109314	0.0983237964539963	0.18914848502863485	0.0	0.12632027426034917	0.057602698086922526	0.022873194221508828	0.0	0.0	0.13044408774745853	0.0	0.13525949705724988	0.07314243368440328	0.0	0.0	0.03465206307241998	0.052950473593602734	0.09676091698563609	0.10842216460193989	0.07706276245602088	0.05436062065275549	0.031389334760121276	0.050026752273943285	0.0815944355270198	0.09812734082397004	0.13132517884390543	0.10460139111824505	0.0769432363664109	0.0640240861151164	0.0622079543427858	0.0	0.07579326307953567	0.03906374271542811	0.0	0.06389072482925755	0.18071161048689138	0.0	0.0	0.03016093446594646	0.11919624279174841	0.22240057071517746	0.1989477438915641	0.0	0.0	0.1576276407737082	0.0	0.07638016156437896	0.0	0.06692932535629165	0.0	0.0	0.06837778326542371	0.08172363286049918
kjzv2rwx_sfomyxok_AATCGACGTAACATCC-1	0.09423488496522205	0.15290410796028772	0.0	0.05381971166179262	0.03851807986203099	0.0815180004586104	0.0606018406541725	0.09390244381041338	0.1035434418884758	0.060180151155142095	0.07219049209603956	0.099079088847724	0.07818209131416554	0.037088379785009	0.05247408992727345	0.065681291243089	0.0	0.08992895281221315	0.06858937848426794	0.07347967757822639	0.07291739363063252	0.07833322740604813	0.0	0.05728196896736223	0.07927590511860175	0.06297837711415051	0.06341772586198423	0.057060642837568024	0.03642722002504233	0.05751822238223582	0.0744209649572791	0.060061965732203515	0.07682162537955854	0.11009694298591652	0.11136861963035129	0.08264020623571186	0.15793686463349385	0.036119446964586195	0.10098763230265519	0.08445913774230443	0.7131669828299042	0.08419229571795833	0.06096843231674692	0.04286898737537729	0.09703642898149992	0.24453807740324593	0.0563135366506153	0.07145689736568785	0.13727126805778492	0.0885330949333225	0.11612404854165385	0.04487248082753701	0.1278880722405264	0.12369741904252338	0.05511329949532197	0.08110659994334812	0.021624754770822187	0.071107544141252	0.09213781429261209	0.12449487482751824	0.06500627716754617	0.07203495630461923	0.0	0.046642692250324656	0.0	0.11474004951437822	0.1188375508562523	0.30056714820759767	0.074663164550805	0.0	0.05331570830579423	0.1731489484298473	0.038117377908156676	0.0	0.0	0.0	0.03282984181860586	0.39203546587174193	0.0994520558410013	0.14623768501636342	0.11958752857629262	0.06741573033707865	0.08622792937399679	0.12822884171198778	0.42822959395993104	0.13954897686148435	0.09268150836299346	0.08546537325237863	0.09028262166682073	0.0	0.08193342902174806	0.07152210983066785	0.0	0.15061078503117417	0.14272699665958094	0.1606262848131565	0.102811895819948	0.17204684620414956	0.0	0.08603531300160513	0.07958801498127341	0.11962088206068944	0.07428214731585518	0.050006892507260495	0.11329588014981273	0.14946476744229553	0.12841091492776885	0.29859653455159074	0.09563648049403085	0.09911990478374336	0.13510309914804297	0.0	0.1313215623327983	0.0	0.1676985400901934	0.06736827982060432	0.07700409664780467	0.03552107484691754	0.03242375601926164	0.13499609005226984	0.12677010879258072	0.0	0.04642548462773182	0.0	0.0	0.05980710924531149	0.06995589489971513	0.04098768902269135	0.33018994114499733	0.0	0.08336677367576244	0.15355805243445692	0.09423090753019954	0.21373792962878035	0.10307645975826707	0.07001452266299778	0.09788144168420118	0.08046997002875325	0.01635710463960865	0.08458177278401997	0.07991921010702883	0.06379852146587389	0.06729683134177517	0.09894889452700253	0.0	0.030091228640510392	0.04996532112636982	0.03667493555134005	0.0	0.0992063492063492	0.09894997324772606	0.05610334021248949	0.0	0.0708514372428553	0.0808473699517571	0.0	0.13895864397204727	0.10258760949083187	0.06501346068140397	0.07868735509184947	0.09915195291599786	0.10578775157426842	0.07388733004137413	0.21752571190773437	0.07822364901016586	0.08662782632820086	0.06936458794043933	0.0	0.0	0.0	0.14125200642054575	0.0	0.0	0.10253560055278496	0.03911182450508293	0.0	0.1293865860951122	0.06564806544121105	0.04599333251018644	0.11261335418638789	0.021045122168717675	0.029534510433386837	0.01141430354913501	0.041510611735330834	0.24879614767255218	0.037952559300873906	0.12707082416820245	0.09274121633672196	0.08489285583960199	0.07138171716347302	0.11410736579275906	0.0	0.08772928443482914	0.05101730944427574	0.0	0.12863122777200767	0.2158908507223114	0.0	0.30887411144232974	0.03054268039749671	0.020331728196896735	0.0	0.11102193686463349	0.0	0.0	0.0556771568007523	0.0	0.07435196591193456	0.0	0.0	0.0	0.0	0.0893217269621764	0.10309315268175748
kjzv2rwx_sfomyxok_AATCGACGTACACGTT-1	0.1660838492700451	0.06836692229950657	0.0	0.07061867382015143	0.08185676365015299	0.0766213788886341	0.0678396133991024	0.0996950633224362	0.10880485733874369	0.10044472059694967	0.0732943381938084	0.11483533184227124	0.07008819773262157	0.04332652366360232	0.07108178269226959	0.0840980024968789	0.10334021248949017	0.09422241568499425	0.07770241115656121	0.07407381145895468	0.050282643589922536	0.06907337966187109	0.1143086448062371	0.06374745853397538	0.09327626181558765	0.06264197127414513	0.06928004391638454	0.06938300121363974	0.04566640741782639	0.042619455987092235	0.07234632530181075	0.10637450694936977	0.10432364457985298	0.13560228890642145	0.11617496845520639	0.11576438542730677	0.12997752808988763	0.03302548832592799	0.10584542690243898	0.08342684357528188	0.6801887251325454	0.08912453261198515	0.10569823434991975	0.060145646731117185	0.09403753812687217	0.16824950954164436	0.07520733012306045	0.03339313253391244	0.10974852862493312	0.13004314227468827	0.12827004386843832	0.09636763569347839	0.12406108905221856	0.1307221658058622	0.08331887264471534	0.12617631322191797	0.018414481897627965	0.07913322632423755	0.11846317041478142	0.12303464654144725	0.06593298992505867	0.0	0.0	0.05668745270457964	0.0	0.10560346782018845	0.13723018805591763	0.42330658105939006	0.06799941631402305	0.10627340823970037	0.024863878135523872	0.0	0.038560174166528294	0.0	0.0	0.0	0.07811663991439273	0.33478559963311166	0.1085666334356707	0.16224178602180053	0.1146894304197675	0.12239700374531835	0.11091245832818866	0.1333163748894086	0.3428303905831996	0.15825174278245402	0.1321004024472515	0.11809384232442366	0.08988539942125447	0.0	0.07776322688131537	0.07398640303675405	0.029308602342310208	0.16630377934844912	0.22389484187236997	0.14888344456647237	0.12478187881183106	0.3681707389572558	0.0744686025584902	0.28202247191011237	0.07990012484394507	0.1404876557364519	0.08175606384876048	0.05351389365912696	0.0	0.1289833761743874	0.21489116048548337	0.3588920442853027	0.11252851229196587	0.05844552909446282	0.1722352553813228	0.0	0.11268057784911717	0.0	0.1447680195673775	0.09198364429783872	0.11472297306693778	0.0334106176802806	0.17046548956661317	0.10381940157221056	0.0	0.0	0.0	0.27519172462992686	0.03873729266987694	0.10068458383065125	0.06496377597501193	0.06971987780251644	0.35413322632423755	0.12888651090898282	0.04835473515248796	0.06997205873610368	0.09026174925109266	0.3017911284363933	0.11558431209399414	0.0	0.13175841449113848	0.07674205152966457	0.03722387831537109	0.11710277119586911	0.09130916349291904	0.1040324343062118	0.09785882725957633	0.08706570703671103	0.04922418405564473	0.04707722941260134	0.06501496145690902	0.055897660392042414	0.2983770287141074	0.07730292491528447	0.1461677367576244	0.06290359565355683	0.026930622436240413	0.0682286765926828	0.0875676299705392	0.0	0.15414959002479678	0.10994616735818771	0.07172266527530687	0.07562914777580655	0.11089285714285714	0.1014765197349467	0.08935361604973063	0.20432792342904701	0.0	0.14807879040088778	0.06546852922126864	0.32664526484751205	0.0	0.03406456215444979	0.08710540395933654	0.0	0.13647226680934546	0.10998045796459543	0.053986088817549495	0.03521572060897903	0.07201082680263117	0.06391845817354726	0.038173437049841545	0.12960447791908467	0.062405759034972516	0.11182450508293205	0.109505974674514	0.03892455858747994	0.2116996611378634	0.0	0.1510079166914373	0.07205279115391475	0.09157476348288542	0.07466982857384685	0.07119671838772962	0.0	0.09086249912764324	0.04251984729512819	0.0	0.13111761558556007	0.49612092027822363	0.0	0.3857677902621723	0.034786973746701054	0.0	0.2739432851792402	0.0	0.10420010700909578	0.0	0.08533164712939993	0.0	0.08580221566895202	0.0	0.054477357848144364	0.0	0.0	0.11654216569946907	0.10503953859700121
kjzv2rwx_sfomyxok_AATCGACGTTCAGCGC-1	0.10654093097913322	0.1693121693121693	0.0	0.060423492161217264	0.07156103414421294	0.09294504318581365	0.07800547749755077	0.08772391130018668	0.11847614838486688	0.08346709470304976	0.07339365960062014	0.09715675213411022	0.07672520624090926	0.06967143343547838	0.027406218417454373	0.077956126270733	0.04112206680424979	0.08573826703706726	0.08491833364975808	0.0778805817489517	0.08189103682508665	0.07623406414145034	0.066001681571505	0.08233493846976993	0.0784733369003032	0.070883914354277	0.06800131304055125	0.04965646165289903	0.05684168721351624	0.0650071922780103	0.07467404893151515	0.10499334303880946	0.07815412717724318	0.11115796537620952	0.11211491746851958	0.07760591468456637	0.11997859818084537	0.042888935414582705	0.10726203136731642	0.09241069894610766	0.6047473126124812	0.08994418997159474	0.10564472980203317	0.05630230477987575	0.09763603628936197	0.17324326734439094	0.10259497057249867	0.04274069178233091	0.10416265382557517	0.11161455052793412	0.12363584897299706	0.12881517151180072	0.14184337247613416	0.14223474301438072	0.08712564892340173	0.14147231926478457	0.0	0.11466024612092028	0.12630988268149135	0.1342154543662527	0.07333270386806408	0.01705011592652042	0.020470443691417473	0.04558491691742647	0.0	0.08922563502643488	0.11217282328058288	0.43434991974317816	0.062211197042657713	0.0	0.046674849715166965	0.15043009425031897	0.0	0.0	0.0	0.0	0.07647034613326747	0.5030191852021707	0.10789084837175465	0.16682209040996118	0.17879274283768665	0.08669876939539861	0.1075424949582253	0.14394892484780125	0.5097943047381249	0.1656905841836827	0.11976178844767023	0.10035359527298951	0.09654685569739396	0.2547580830084843	0.08803011731055727	0.07658511223589949	0.006935774726036899	0.16111594626256176	0.2648908941043773	0.13570442961335924	0.1252256648142465	0.46394387967421674	0.1341018532029768	0.25735687533440343	0.07891920813269128	0.1326148436902851	0.0689149723559836	0.055947883299338086	0.0	0.13143785053897414	0.22404325420292304	0.3511544635140141	0.09432122937880061	0.06415086098644915	0.2049306498744701	0.0	0.05215623327982879	0.0	0.0699380875945884	0.06959354542077972	0.08754983571688409	0.0	0.10877474585339754	0.06279581841379595	0.11025503834492599	0.0	0.03251430217722352	0.0	0.0	0.0869133363515386	0.07681431029745636	0.04485752256683754	0.34955189941145	0.0	0.07239834135901552	0.24124606147078057	0.0957663353946103	0.21024739483808505	0.10346558374289667	0.010853779714132844	0.10023785959630403	0.09108823030445393	0.049122270631098884	0.10916626325936117	0.06867338336304711	0.09153799199692537	0.08998176882072013	0.09757676176668566	0.04953891669027161	0.028845046765683943	0.06525375027247686	0.041042852278807336	0.1555198858569645	0.08959782414838595	0.10155831995719636	0.04778671164007466	0.0	0.07073497260198151	0.07075476934211607	0.0	0.15292849130754793	0.10789032240696433	0.0642163274623264	0.07672364431678447	0.1101163723916533	0.10038379223772483	0.08924231842149331	0.16140538612448724	0.1434991974317817	0.11214156907040802	0.07709210236430468	0.15476190476190477	0.0	0.0	0.10422685928303906	0.011771000535045479	0.1564116283217407	0.10363859537686372	0.018245050829320493	0.0	0.09857426116514022	0.06759975016286426	0.022924640902168992	0.1179226516305168	0.13585291113381	0.0	0.050695559122525415	0.027242732298912074	0.1069199215266631	0.0029605849830568933	0.14470503140915125	0.0	0.09262234366980537	0.07823730224225368	0.021152131264490816	0.0	0.09971619326773211	0.04020071435801773	0.05390583199571963	0.08293204922418405	0.32370251471375067	0.02113429641519529	0.2599556676603226	0.058262845600302995	0.041822721598002495	0.0	0.15654538969145712	0.03705189941144997	0.0	0.12032037874734504	0.0	0.10617265516664524	0.0	0.06965319324869887	0.0	0.13804173354735153	0.0739648927851175	0.1091422560943927
kjzv2rwx_sfomyxok_AATCGTGAGACAACTA-1	0.17907781089964075	0.18512573568753343	0.0	0.046680885683502274	0.10084308622543596	0.06735362684399603	0.06739862842679527	0.08194568176436806	0.11794555487292063	0.08199619906760175	0.0711853488553959	0.09004219278858785	0.06991707780791434	0.030375991050148352	0.05291005291005291	0.06577269484572855	0.02524905093123392	0.08308319201482409	0.07144151607725366	0.06967290728822938	0.04244887989392142	0.0731678073006888	0.09026981579148513	0.07395398608881755	0.07945425361155699	0.06406769126273937	0.05405767549167156	0.05076733351603179	0.02470586288494316	0.03589555112184536	0.06475477947463011	0.10124802468674954	0.08574700187095521	0.13982824133271668	0.10881117854019375	0.10289897368549054	0.11750882825040128	0.05309357092454308	0.10038598136808707	0.08951310861423221	0.6650128897319909	0.08339128105796077	0.01803103263777421	0.046336572196422954	0.09331539759346698	0.19901462457642233	0.023675762439807384	0.03220344317502282	0.11362225789192082	0.10928473224021511	0.11616042369781901	0.07237381844123417	0.14072353167563104	0.10014813844210771	0.0564942952583402	0.08337267491266169	0.0	0.2774745853397539	0.11104151169922614	0.12712199506256278	0.047452938728550095	0.009934011057606563	0.0	0.0476443630700937	0.0	0.09010075178424064	0.1287843694901986	0.30786516853932583	0.11051121163480714	0.0	0.060523085638749884	0.0	0.01874504160439844	0.0	0.0	0.134617442482611	0.04165123266246862	0.5021783994496675	0.09731246156472449	0.15488990969668434	0.10995184590690209	0.05371856607811664	0.07977775033954809	0.12688334036648644	0.3994560370964865	0.15226524167429353	0.1023890943773699	0.07092609393537581	0.09355452281506756	0.07941603607735229	0.08592773070679204	0.06691443432833172	0.01819154628143392	0.14992114855091013	0.20528393562101427	0.1396187096955873	0.10636586365687026	0.3461149753284585	0.0	0.33060460139111825	0.08364544319600499	0.11962088206068944	0.07692672106295702	0.0498042060649391	0.11182450508293205	0.1399499377027467	0.19160260201064458	0.27801786228752523	0.09095441843206828	0.04799576331335102	0.22450508293204924	0.003812199036918138	0.07693953986088818	0.0	0.19246350225483452	0.07198079726685025	0.08149891783209233	0.04800546935378396	0.05484216158373462	0.10583611145408899	0.05375423577670769	0.0	0.0	0.2323880863206706	0.0	0.06272104923790317	0.06986190042369818	0.05289430016297929	0.31708132691278756	0.17079840675346294	0.08941947565543071	0.19350811485642946	0.09100205796626436	0.2449489158959464	0.10737027734398043	0.0	0.09203198074945179	0.0763440298929474	0.0358735254401386	0.1159095348501448	0.05877208049769101	0.06563726930873631	0.05972692864078632	0.07408653929132364	0.05240298366537626	0.060629457301338965	0.054860987257991004	0.04415584415584416	0.11976101301943999	0.09133672195469948	0.16763643659711075	0.027948112916786866	0.0	0.06278251323776314	0.058419861953826244	0.0	0.15050150328767792	0.10262231173297529	0.06902690566169908	0.07930124937812696	0.10159844836811129	0.11119891344610446	0.08033544492503236	0.16683510691001327	0.0	0.09597130570913343	0.06872269901455555	0.0	0.0	0.12332798287854467	0.05730337078651685	0.0	0.13055109684323168	0.10166007158736835	0.048796147672552165	0.0	0.02549334340477764	0.06019597439840964	0.04235090751944685	0.11191367932940967	0.06235711853689382	0.033707865168539325	0.15150704476547172	0.043249509541644374	0.0	0.10918494738719457	0.16121465231952123	0.0	0.08246027085907262	0.066099276630604	0.037952559300873906	0.0	0.08037967874008421	0.05257544864286438	0.0	0.02549334340477764	0.42228464419475653	0.0	0.28044026599403804	0.03819563426936234	0.0	0.1828072052791154	0.0	0.20706260032102727	0.0	0.18723349060427713	0.0	0.10388592332673859	0.14579989299090423	0.05822267620020429	0.10058855002675228	0.0	0.11214861917109108	0.10302504321791237
kjzv2rwx_sfomyxok_AATCGTGAGACATCAA-1	0.07349231827562486	0.12187147018607693	0.3093900481540931	0.06446198611813511	0.09624065618393098	0.059189406099518456	0.06391716811910747	0.07019953664276622	0.09117587778622302	0.0754337416171414	0.06228698142892931	0.09153693469722093	0.06295537515677779	0.03926504207403084	0.0	0.08216069199215266	0.04170806899538842	0.0645530858823565	0.08212660441728944	0.06756522399379099	0.04724102635680555	0.06075628475598185	0.0	0.07616479400749064	0.07838416265382557	0.06302643509129413	0.054781424185353846	0.03577790392671182	0.025505673136855807	0.04419875689433602	0.06386314516539848	0.08742394266303334	0.06581400183346794	0.10624280182459576	0.10374541372558557	0.05810107495500754	0.14263884430176565	0.03418863067128822	0.09142176776384017	0.0629571816356684	0.7609319519431879	0.06545203264460987	0.039727126805778494	0.047406663154154365	0.07999003136069485	0.10446762974852862	0.08814874264312467	0.029075000786831586	0.14187265917602995	0.10963691407440518	0.11240716894805032	0.10151596219011949	0.11026630246027053	0.10913835839311647	0.06093734183621824	0.06559028105624272	0.0	0.08453718566078117	0.08772695156440213	0.09794734964752706	0.05595421689274961	0.052969502407704656	0.0	0.04615075145837524	0.0	0.07203163116322514	0.09693659531529979	0.3485286249331193	0.053066783403862054	0.0	0.0	0.0	0.0	0.0	0.0	0.09309791332263243	0.06528926753645854	0.2558281739662157	0.09945998897001247	0.149810916260838	0.1466170533586264	0.018983413590155162	0.08505906078939787	0.13412748806007233	0.3467391950538018	0.14316480695631636	0.09410054202433293	0.13185381627003512	0.08609974256188739	0.12497133684934648	0.06261500925268637	0.06830310864623602	0.015635217882408892	0.1511468343477113	0.21828409468858906	0.17484723043563966	0.10674856468714558	0.4080613518815766	0.15302300695559123	0.40786516853932586	0.08890672373818441	0.13582511656347931	0.07789927768860354	0.03934862301723594	0.07249866238630284	0.154242760984334	0.10157416011939963	0.3239906161254476	0.0949805114239664	0.051287930902698155	0.13921060213195044	0.11924826110219369	0.1218191546281434	0.0	0.2103493082626309	0.074688749155299	0.08455987568792869	0.0	0.0	0.07515331110836729	0.14003923666845014	0.0	0.0	0.0	0.0	0.06693281749461524	0.05074313478807861	0.0627371644562138	0.23107276618512573	0.00564770227691576	0.09386704119850187	0.0	0.08355446032782157	0.20843843155239625	0.0899336936869808	0.0	0.10538316741378975	0.056653921274365235	0.0	0.09173269807298699	0.06999618952850845	0.07808398455652768	0.09190396924479322	0.10335870484475052	0.06666037201397412	0.01654577347935334	0.0394923012900541	0.04668515005593657	0.12457642232923131	0.050606384876047794	0.11640583199571963	0.02889492150611604	0.0	0.052471356617036585	0.0568324863630006	0.0	0.1388201296602597	0.1002219681597464	0.05738996844077119	0.07235692226821736	0.08942315409309791	0.0888206362925464	0.07242514468691671	0.21530626399540256	0.09416800428036383	0.08552801062164359	0.05829593812687701	0.1998394863563403	0.0	0.0	0.04178705189941145	0.0	0.02571785268414482	0.07962306475194776	0.047084002140181914	0.0	0.07563025210084033	0.06360078891224583	0.06260032102728733	0.10573321809276866	0.07171230766736385	0.04210807918673087	0.021713929017299804	0.14169787765293385	0.13590155163188872	0.05646513286962725	0.13557705645720627	0.0	0.08586650591606752	0.0626837014667904	0.05325485999643303	0.0	0.07029741549770861	0.04224509421138634	0.0	0.0	0.13443017656500802	0.0	0.08667736757624397	0.05242844518188541	0.0	0.2714464062778669	0.14227751025503835	0.2949438202247191	0.0	0.10796569223535515	0.0	0.06301093732502146	0.0	0.0	0.0	0.0	0.06189550150224307	0.07804361533460002
kjzv2rwx_sfomyxok_AATCGTGAGGGCCTCT-1	0.0854926240158985	0.09428690327566733	0.0	0.02891444402911234	0.07322331136010639	0.05526255445998624	0.04841856192479557	0.06061581249076098	0.07727643233941148	0.0840404946965295	0.054975989226631744	0.07815196616334122	0.05355560786410397	0.026612432511308917	0.04212987733586984	0.055100766898519705	0.03411551886672272	0.06332882927817227	0.07243321999574265	0.05312165504250081	0.030957033521762392	0.051266326887996094	0.04184819995413896	0.054330658105939005	0.08105939004815409	0.052101254953976474	0.04313236209133236	0.04101580341646113	0.039201734209263456	0.03928083887130406	0.05318851738540893	0.07204449587517264	0.06960703124733755	0.09643061185624507	0.07612905563996113	0.13925774599931903	0.08194756554307116	0.00800241933607835	0.07164159879515684	0.05561135081803054	0.7413298312174716	0.05107291843383924	0.07830390583199572	0.050008372849096754	0.06947084685592436	0.13781879793115748	0.0	0.028477008781040505	0.018041733547351526	0.10318250469011385	0.09223416870532883	0.07682064086558468	0.08173335961626914	0.08510862879127039	0.057029340737205905	0.14068548767821734	0.0	0.1470840021401819	0.07419608018597958	0.07987079121023533	0.04355025405917673	0.028589263420724095	0.03101282127499356	0.04684247905317476	0.0	0.06312629793871462	0.09998527727205805	0.2091171749598716	0.07942993336251764	0.0	0.0	0.0	0.019593734432944043	0.0	0.071482075976458	0.0	0.07352073644208476	0.32599556676603225	0.0813078145140415	0.11800752214561114	0.09586555766331047	0.057934724451578386	0.08112771124007079	0.11041787446281828	0.2472504607336068	0.12068201983034967	0.06557331286202805	0.09397957522041547	0.07185688794018696	0.11335320645111978	0.05881057974963024	0.054077997934881564	0.0	0.13650786958542507	0.20402585571124898	0.04973106924614908	0.08752814140508683	0.30539206943701325	0.08215380125492484	0.45366506153023006	0.10290708043517033	0.2465030956202706	0.074457709113608	0.03294384826203677	0.0	0.07685947011789708	0.11134578018078906	0.24077046548956663	0.1038990403967619	0.033615051156899355	0.09062847265094456	0.043405564472980204	0.05254146602461209	0.0	0.4751203852327448	0.0802960912227998	0.08481751728650697	0.05071042149693835	0.0	0.12752603202041404	0.055002675227394326	0.0	0.07721117833477384	0.1017478152309613	0.0	0.07231345433592624	0.050282995676254105	0.06093354340648909	0.20034109149277687	0.09708102966529933	0.03808855002675227	0.07990012484394507	0.07000304032374206	0.14650054778465693	0.07023894903407216	0.0	0.08852230418860214	0.06391400992661612	0.040408672832428855	0.09169660373512702	0.039925054146207596	0.045152312124934375	0.046608406158967955	0.06189268023265849	0.0	0.036423728928351315	0.04788557953351961	0.049574395641811375	0.10977349741394685	0.04637060816836098	0.026852594970572498	0.03352540726330402	0.0	0.04631602737956864	0.060908600467554266	0.0	0.11301953051796204	0.08684898593738959	0.04957927067141565	0.06642073348164418	0.08310393258426967	0.05887866814833107	0.05894996303693448	0.2200820403067594	0.0	0.09922121158076214	0.04508959112917787	0.03598180845371857	0.0	0.0	0.07426431246655965	0.0	0.0640271089709292	0.054182653653902825	0.0	0.0	0.08154722563182576	0.05548197747436147	0.060871712557105814	0.10804488894376535	0.09664866968237755	0.0651685393258427	0.03580345996076333	0.0	0.0	0.0	0.11039524007688802	0.0	0.07142027798669352	0.055031090072034654	0.007276618512573569	0.0	0.06242730360341499	0.039779546802018714	0.0	0.036760771724420105	0.4002140181915463	0.0	0.09990063441106779	0.025435701360458335	0.044706022234112124	0.0	0.07267701087925807	0.0	0.0	0.13188060379071614	0.1673354735152488	0.0533801187054388	0.0	0.0	0.0	0.0	0.04332324978392394	0.06691157987274063
kjzv2rwx_sfomyxok_AATCGTGCAGCAGTGA-1	0.07336811128945961	0.07740324594257178	0.0	0.030570886196559583	0.05879266727963139	0.07382194450814034	0.05550486060721554	0.060088616089824846	0.0928320094802612	0.0780859563027015	0.06481667291843671	0.07810633642511608	0.06852603841997167	0.03602436888953743	0.04076253888987971	0.06722400570715177	0.06188692705546638	0.06443317926844874	0.07766789209340859	0.06418950359538153	0.06023332635447926	0.06168303581288824	0.09554383551173279	0.0662386302835741	0.07722489744961655	0.0586615693172243	0.05132588349732431	0.06080596118962795	0.020419983121245718	0.036317253633225494	0.0570993137206232	0.06345888237709507	0.07551638704576513	0.11485340660735824	0.09643741732307495	0.1038474633980252	0.11957196361690743	0.010995572304805329	0.08756112839550209	0.07196508950967254	0.6361690743713215	0.06902086677367576	0.04082397003745318	0.046132356364794826	0.08536709196924075	0.10141341180667024	0.0	0.030717905139583924	0.07220973782771535	0.12308077832185356	0.09511111287475504	0.05521669341894061	0.08841767339697558	0.062305500049136826	0.07487744566396252	0.12309193340257452	0.0	0.0	0.06783519107834968	0.09157960444181615	0.04346807387124638	0.03850543962903513	0.0	0.04773057244392628	0.0	0.06679906775126733	0.10407173200326054	0.17168539325842697	0.046792159151709714	0.0	0.0	0.0	0.021807715724802126	0.0	0.0	0.0	0.045533742162955644	0.3446457234579225	0.08738400369742576	0.13774845833583285	0.09865265820322	0.05393258426966292	0.08110630942091616	0.11409351858790061	0.2631829261042744	0.12861913204539133	0.053946541977807246	0.08705887826552214	0.09553895327176108	0.12497133684934648	0.07429053632263798	0.06522812459722481	0.0357489645879159	0.12110899970587556	0.20563099214784608	0.09791332263242375	0.09406202553351835	0.24011652101539743	0.0	0.34344569288389515	0.08841626538255752	0.2003363143010013	0.06689461833422508	0.04484218494816601	0.0	0.08802807679212174	0.08921179352876574	0.15108861176276905	0.10335157126126619	0.046843777639466705	0.08973947400913693	0.07838416265382557	0.07036918138041734	0.0	0.1303217916380035	0.0802371871333834	0.09376251153714686	0.0	0.05885500267522739	0.11312096143556817	0.0	0.0	0.0	0.0	0.0	0.08244364873578357	0.0614021083684005	0.0662716699583059	0.2199705724986624	0.004339813328577373	0.0	0.23660900065394447	0.08609762768302133	0.21254044689036664	0.10295330615674866	0.14171061683100206	0.10856571772331218	0.06677411075876409	0.10619378837677393	0.08753938529219428	0.037549926061058364	0.03806609946822006	0.03464419475655431	0.05739657225702895	0.023573474333553647	0.049183547690161256	0.048839743970830116	0.04118877377304343	0.0	0.010422240057071517	0.05236757624398074	0.026024907969711988	0.03572914808869865	0.05233067655578311	0.047496941804368725	0.0	0.13573533445774363	0.10178335873958091	0.06123070122359949	0.05640130288267485	0.08943251738897806	0.07014652014652015	0.0747480997716867	0.10924836018468977	0.0	0.1061371698075818	0.06424355667754979	0.0	0.0	0.058141608703406455	0.07875869448903157	0.09481005885500267	0.16247547708221866	0.06147014474839987	0.0	0.0	0.028829509331822618	0.0612304702803504	0.0	0.11995308062723793	0.07039901421923894	0.0	0.07504012841091492	0.09131442839308009	0.10843588371678259	0.03552701979668272	0.1457775994292848	0.08097021580167647	0.07788110616506035	0.06959722461531641	0.03381487426431247	0.0	0.07978211436015539	0.037107934579844695	0.0	0.10798476694048406	0.37386302835741037	0.0	0.37606053657418026	0.02662602725726069	0.0	0.12109862671660425	0.05818619582664526	0.0	0.0	0.06702660635244904	0.0	0.058664211264159	0.0	0.0	0.0	0.0	0.03927439601596905	0.07540490023016785
kjzv2rwx_sfomyxok_AATCGTGCATGTGGTT-1	0.10772567453947872	0.0	0.0	0.03372985333890367	0.07964385710649483	0.0730480394404953	0.052381929632968574	0.06392158247876498	0.083408409684566	0.07142185938851398	0.05888902290798764	0.08211439375373042	0.060269502052847666	0.05828347682280267	0.021659433644452372	0.08313492063492063	0.0	0.06911961339689392	0.07336379640656553	0.06155327454628232	0.056959080652290224	0.05862015963016502	0.05862569746999924	0.06532905296950241	0.07874085963973604	0.05602118395632491	0.05495204527393494	0.04399933445562385	0.04016702244433045	0.04809658820999785	0.06413894180398906	0.07476949494195378	0.09350345734801471	0.13714847965466895	0.08759247655480305	0.04798385135463787	0.095884430176565	0.0227278014283388	0.08007764764943291	0.06336067464817079	0.8233863514762391	0.050839884688688664	0.025735687533440344	0.04589955031673876	0.07931377976434566	0.16648831817371143	0.085741037988229	0.019815566676108645	0.1669127875869449	0.10018895909949814	0.10963405931531374	0.0732298912074193	0.10104474669820619	0.10819201945090502	0.06223880381183752	0.08667736757624397	0.0	0.18309256286784376	0.0972757423056918	0.10038262791810988	0.052754435107376284	0.0	0.0	0.03827696198166614	0.0	0.07151472281923625	0.08197686736258487	0.34170144462279295	0.18673087212413056	0.0	0.04827998615176408	0.0	0.02830206084758584	0.0	0.0	0.17142857142857143	0.08747307623712118	0.31560039746235574	0.09017705274855008	0.13853436318984055	0.09596283865946788	0.044173354735152486	0.08124459809853068	0.12458606278830998	0.3794661435110873	0.13267522221479822	0.08656105334170795	0.09852746179077396	0.08576246782023593	0.1087671023465566	0.06339187307653658	0.06755654709171215	0.04726235063313715	0.13964185079559155	0.18638381559729875	0.1028413730956605	0.105648299225104	0.2860709827001962	0.0	0.38496522204387373	0.0955947922240057	0.13613085683711687	0.07107466113786338	0.03359571589786005	0.10259497057249867	0.13400831378359468	0.1077975838472586	0.12680577849117175	0.09273597079281151	0.08237516515434425	0.08012511832736552	0.021401819154628143	0.036297485286249334	0.0	0.20545746388443017	0.06974735054314479	0.08504222174890337	0.0	0.14617442482611023	0.11437626044367617	0.03770287141073658	0.0	0.0032514302177223528	0.20599250936329588	0.0	0.07096898108134063	0.05270429337845068	0.04568598008250056	0.30674826110219366	0.1867903216217823	0.047752808988764044	0.0870935140598062	0.07846794168979097	0.14965986394557823	0.07954325537399885	0.0	0.09462681270913209	0.0630896918921035	0.06112257637137252	0.08056043890714838	0.04809683730866201	0.06903342652670078	0.06665774924201891	0.07780596834601909	0.0	0.02900081950003725	0.056150050532073004	0.041344423366895276	0.0	0.07185214909934011	0.02039860888175495	0.04057962438327995	0.05516913382081921	0.05578713953617092	0.06264250303599457	0.0	0.1288976161958538	0.09028745234225412	0.03619105592372643	0.06210845465724236	0.08241272070626003	0.07059925093632959	0.06985508844587668	0.1744842756078711	0.0	0.11585716267364207	0.06341779763354188	0.009898341359015517	0.0	0.13144283930800785	0.08828250401284109	0.0	0.07861601569466738	0.07357590635845758	0.0	0.0	0.03219714852233028	0.05919662585545713	0.045972753837922375	0.0856484339630407	0.10245310245310245	0.0	0.027198145175673264	0.05279115391474942	0.11771000535045478	0.0	0.11792550977944237	0.0	0.07416445942634974	0.06478962434970814	0.028642767968610667	0.0	0.06764472398632145	0.05694980694980695	0.0	0.03219714852233028	0.32891920813269127	0.0	0.4038064664067874	0.054340180713113424	0.04393317876463944	0.0	0.15534153736400927	0.14820759764579988	0.0	0.04444120174457253	0.0	0.07304407696359617	0.0	0.0	0.0	0.0	0.042901387002510595	0.08039514723580901
kjzv2rwx_sfomyxok_AATCGTGGTTCTAAGC-1	0.08117404265076818	0.0	0.09978598180845372	0.04125713699363076	0.086879957611931	0.1020455935183062	0.05710450000122157	0.06910197391228132	0.08391391029205712	0.07900646465343819	0.06681874152531701	0.09001643406539625	0.06855265269397567	0.03305729850673671	0.06432435645918792	0.07492197253433208	0.006369589034115519	0.06616930612360054	0.07901773129210607	0.06909886346413438	0.0697710935864331	0.0655946825404338	0.0	0.07562118780096308	0.07619939361512396	0.06973532870054433	0.059140143896633295	0.06190215192681622	0.02652612069964091	0.048157426714604074	0.07423926364244296	0.07160899374121218	0.061008816322635835	0.08540776813486774	0.10738248312603897	0.07707086920570067	0.1227736757624398	0.034723676150153926	0.08722589928374365	0.056239170237727086	0.8157497932778832	0.05447458968971712	0.10128410914927768	0.07205142971503722	0.08162506883340559	0.12740770465489568	0.08323301230604602	0.031699870959619805	0.05185660781166399	0.06627791210354146	0.10142782408445386	0.07990012484394507	0.09798560070588457	0.1046723665389109	0.08255968649227076	0.0629150536619142	0.031121812020688425	0.05949705724986624	0.09560349215049133	0.08672840809889894	0.048809786086719334	0.03351168182628857	0.0	0.048645349688483115	0.0	0.08994205185406862	0.09945382270244649	0.21408239700374532	0.02699547643367868	0.0	0.0	0.0	0.0	0.0	0.0	0.0	0.04185701938510927	0.25116563479324316	0.08880667816676553	0.13374379744135556	0.10841480616761516	0.0810700909577314	0.09024817878750463	0.14056972483938776	0.3139379347244516	0.13863271795333967	0.08851745876660386	0.0894433200735106	0.09006804321822852	0.08805319880761293	0.06487592121594145	0.06989718922193215	0.019638150724293046	0.12435039154688374	0.11943082729599584	0.16853932584269662	0.10417490025854398	0.13465311218120207	0.0	0.24071696094168005	0.07749242018904941	0.13345562944278835	0.055416220795434276	0.04973236043841019	0.05203317281968967	0.10209640546719198	0.02497817577651995	0.3290529695024077	0.09595121312865773	0.05728808377283498	0.06069062024118204	0.0	0.1260139111824505	0.09844836811128946	0.0	0.06652235164759647	0.08372912791978564	0.0	0.16249331193151417	0.10220397579948141	0.0230426252898163	0.008863144671644917	0.04527307898094415	0.25191724629926876	0.0	0.08145038482117134	0.05579193961216433	0.05861090358579097	0.21184456928838952	0.07413352357172581	0.17823702514713752	0.17965638190357291	0.08966527194344005	0.1558001477744656	0.09501766064041943	0.0	0.09041852754375314	0.0682161235737558	0.006471502458661367	0.0969493914919276	0.04937818238535516	0.061281546959660586	0.06334343974793413	0.12148121299987918	0.0	0.015177682508076478	0.03766621088718467	0.016703147040225692	0.0	0.04459827001961834	0.11031968967362225	0.03873778579935055	0.011711551037393735	0.05227244423534621	0.05196379451589485	0.0	0.1515840876931392	0.10617455942874642	0.04745599764241812	0.06615414941849004	0.08162553504547887	0.06677882043050583	0.06341310003716728	0.14404613281017775	0.0	0.1292432078948933	0.03779690468736282	0.18204922418405564	0.0	0.10870340645621544	0.08544676297485286	0.13825575173889781	0.09798466202960585	0.08704932432625757	0.0	0.0	0.03358197211468857	0.07109500751078486	0.026505329876116392	0.14148523137287183	0.07140425117953207	0.0	0.004102015337970394	0.0	0.0	0.0	0.120031012821275	0.0	0.09118757822492857	0.0690644462783103	0.05375423577670769	0.11503477795612627	0.06886456952101798	0.04156363426026347	0.15008025682182985	0.01948195008340415	0.24558587479935795	0.3445692883895131	0.17060307268975006	0.023647206641778034	0.014327328934070507	0.0	0.07419297306937757	0.0	0.0	0.09802681712794073	0.0	0.06464095959784488	0.10005350454788657	0.0	0.0	0.0	0.03559595834876734	0.07430602073617203
kjzv2rwx_sfomyxok_AATCGTGTCAATGCAC-1	0.05079110295803715	0.0	0.1559657570893526	0.05620176345126322	0.10320144202548479	0.048856340288924556	0.051578139849649776	0.06778594517942338	0.07938787883203052	0.07426776437287493	0.05827630526133945	0.08508547848300256	0.06185472706963437	0.031920326864147086	0.022075580128014586	0.07981763866595327	0.03658691941195954	0.062232540236729916	0.07688402170098436	0.06219231561242617	0.028107334775629843	0.05469115885802273	0.0	0.07337827715355805	0.07883003388621367	0.05928111673923421	0.054487937367223876	0.054953085646426286	0.011075993005797246	0.04999008249034501	0.06667529747912139	0.04856470939564747	0.06031700592639546	0.11147083095283437	0.08460442399636055	0.06581059390048154	0.1143542001070091	0.032622265646203116	0.07870122664130155	0.06268278675247028	0.6102436888953743	0.05354991178895967	0.041920813269127874	0.060068044715098495	0.07473855510382615	0.14606741573033707	0.07908640984483681	0.03155509394769144	0.05568753344034243	0.10472668657848576	0.10830934226442622	0.11577195172700791	0.09854411309171805	0.1127635644948188	0.08615316761384177	0.04777641393636106	0.05609060103442126	0.043820224719101124	0.09153379082518182	0.08375397764073104	0.053794801316281816	0.0432673443909399	0.0	0.04144823537622181	0.0	0.060042985009658024	0.09939636815438037	0.3856607811663991	0.09149277688603531	0.0	0.0	0.0	0.03883692182801055	0.062011771000535044	0.0	0.0	0.043846291037302275	0.2958801498127341	0.0949883485840393	0.13488720720196665	0.07890461598326767	0.13759229534510434	0.09538296909083425	0.13654373766733316	0.28880565959217647	0.1433398750800885	0.09054132644753064	0.07509479610114686	0.0828676196639018	0.2502484139723305	0.060176942961142656	0.06959082549749192	0.06337316449676	0.1400213014353875	0.1671510997353694	0.0769339078032159	0.09934624360539697	0.2933832709113608	0.059292767157935695	0.26902086677367576	0.09800249687890138	0.23213330275930597	0.07722768414481898	0.04046252228382644	0.0	0.12160872835030138	0.0	0.14894842984730625	0.09757705565963819	0.057047859272119764	0.11115775610157633	0.025548421615837345	0.06833600856072766	0.0	0.1332263242375602	0.07100887979147952	0.09563919636315461	0.0	0.12669876939539862	0.06702473556406141	0.09324059211699662	0.0	0.05371033460921101	0.0	0.0	0.054467629748528625	0.05402339739418391	0.05488037911793931	0.28745318352059923	0.06497830093335712	0.1271401819154628	0.07597645799892991	0.07270217831011339	0.17745675049045836	0.08453873801710282	0.0	0.0909591175353532	0.061482380473885	0.0	0.08221440885967371	0.05716299538597312	0.05456961494309176	0.048659413827953156	0.10352267039472549	0.035753627293614074	0.01631550074161367	0.049085468561123995	0.05688019845323216	0.1565008025682183	0.03328428749777065	0.10965088282504012	0.025423290011909076	0.04537978320749856	0.04699982472648106	0.03803707132533651	0.0	0.13358646144820788	0.09401047713269464	0.048849772998199203	0.0738681910769433	0.09130785179240235	0.07361299748940199	0.06298118355327378	0.2007807700691596	0.0	0.06831738105146345	0.04649263608459351	0.018057784911717497	0.0	0.0	0.0841091492776886	0.0	0.056750490458355625	0.0716860799478116	0.0	0.0	0.0	0.05437517209883342	0.021072560398403096	0.10925217104992387	0.07561976101301944	0.05179240235420011	0.02991795969324059	0.0	0.0	0.0	0.1101648732734875	0.10290708043517033	0.08277779120525511	0.06327970787121424	0.0024968789013732834	0.0	0.06874534743061855	0.036195103610833945	0.0	0.034368803701255786	0.0	0.0	0.06496980814797829	0.028865402997457032	0.0	0.0	0.051899411449973246	0.0	0.0	0.035086012614102505	0.0	0.047635638176531825	0.0	0.0	0.0	0.0	0.08634296415195292	0.059922284995274466
kjzv2rwx_sfomyxok_AATCGTGTCCGGCTTT-1	0.12304135137200947	0.0	0.29708400214018194	0.07195262282225497	0.11071285719480331	0.08244477566307422	0.06624119557011661	0.06425647647042664	0.08768755934269541	0.08944081035418476	0.06345144539598005	0.10222827674877812	0.06940174660608864	0.021085655917116593	0.0	0.0780163188871054	0.06451119773752198	0.08286756163351097	0.07875668087701433	0.06910329509427407	0.02918324144508805	0.06302493167690104	0.056332645417717646	0.08202889245585875	0.15734795790975567	0.06291830464272098	0.05826524717339275	0.03656579101906589	0.02648199323746642	0.0550030085890634	0.06478657720472644	0.039381835828138416	0.06296496985683274	0.09001006610985662	0.09819372079781861	0.0735930735930736	0.08627073301230605	0.035506858662696476	0.09283672085378286	0.0692432297112227	0.6323264750231042	0.06199319044325504	0.04103798822899946	0.05943905995368385	0.08200914459115886	0.1518637417513822	0.0	0.024253296824347716	0.040406634563937935	0.10866841403038245	0.097304865474752	0.09612983770287141	0.10645997015009434	0.10287796231387152	0.08028935837924601	0.10851981241934976	0.0	0.20251471375066882	0.0782695100512115	0.0957314869570931	0.05235402525554542	0.04544319600499376	0.0	0.047286525748550516	0.0	0.0645319258916669	0.10118823187219236	0.3223756019261637	0.07364171409115229	0.0	0.04639159034400277	0.08643042350907519	0.05706536779764211	0.0	0.0	0.0	0.040677175508636185	0.3340976840174272	0.09502390075479315	0.13580823679186005	0.13008901211148402	0.16513643659711075	0.08110795571469728	0.11925729903257994	0.3649604660840616	0.1335303626655313	0.10188429059948356	0.09163002768278782	0.09965123998890692	0.0	0.0710467671305459	0.0759592923201626	0.016764758337792045	0.14425247722041365	0.1965930617616011	0.04378924840190364	0.11607027862842895	0.30337078651685395	0.0	0.16292134831460675	0.0862760834670947	0.1314683176641443	0.0769685214909934	0.04655362954759452	0.09858212948100589	0.13705769885545166	0.07594829771056856	0.18681318681318682	0.08851689700126059	0.04961181904543519	0.13240317734699758	0.10827982878544676	0.06037453183520599	0.0	0.07161965909959489	0.06526573107337977	0.0681330279694841	0.0	0.0898876404494382	0.14093303700045273	0.04408774745853398	0.0	0.052146355517142036	0.20518994114499733	0.06784376672017121	0.08083851229918645	0.05618613798389079	0.059206357425173765	0.3247726056714821	0.1776350989834136	0.14065008025682182	0.0	0.08613294178819225	0.09358200208922521	0.09219444194342592	0.0	0.087525678024601	0.06934493903526515	0.015032230120512625	0.09472215852633188	0.06115708027064219	0.053846173168850806	0.06667261161643184	0.08911096152850412	0.07969030308752714	0.021686273713012443	0.05784337039018687	0.04657814096016343	0.14963438558944178	0.0820848938826467	0.12486623863028358	0.04570323961407687	0.07462893605215702	0.05812738694858029	0.07356098297400922	0.0	0.13469837829616532	0.09676015661016721	0.056508290789367206	0.07418546365914787	0.08823602193686464	0.09131785817179075	0.07703838032339619	0.1601173136753661	0.0	0.048540514832649664	0.05694838550440874	0.20211342964151952	0.0	0.0	0.07849117174959871	0.0	0.13001605136436598	0.07830118768651485	0.0	0.03414562965124763	0.09744122368048343	0.06663711603770839	0.03239083014363913	0.1522753151966635	0.12562219303792338	0.0	0.019350811485642945	0.07191902978419833	0.17219546994827895	0.0	0.13365485603313318	0.08774745853397539	0.08774248246884865	0.0676809859346519	0.053861244872480826	0.19596040663456393	0.07732933793937702	0.04046281433921883	0.0	0.08343562143958708	0.0	0.0	0.2901475196820301	0.035836023590095044	0.039444741691932704	0.0	0.11160156946673801	0.0	0.0	0.09948603207030174	0.1342964151952916	0.06612304939976746	0.0	0.0	0.05923717801727432	0.19168004280363832	0.06790961847141623	0.08306124655766343
kjzv2rwx_sfomyxok_AATCGTGTCGCCCAGA-1	0.11731827562485668	0.0	0.18352059925093633	0.018770568101028312	0.060439360646625834	0.06823263013070396	0.059239795656603415	0.08872597691586182	0.09599492961440301	0.09198755012455628	0.06043044872687011	0.08833917320386263	0.06485129717971495	0.054191594921932	0.0	0.06478509006598894	0.0	0.08082209586684924	0.06549560744921383	0.06264759174877739	0.050864214762602646	0.06129223174365777	0.0	0.054889245585874796	0.07900838237916889	0.05804202189521439	0.04637555370716043	0.02922359681060695	0.020993640129514102	0.04127517505654647	0.06105715771771468	0.06325979568728458	0.05751909294455634	0.10222542644938379	0.0927168960876826	0.08966875820808405	0.13070947030497593	0.031800311722148554	0.08628599171670333	0.07527451760005105	0.641130405175349	0.07278979921191095	0.07046548956661317	0.05850783576145957	0.0824073775741741	0.1410290708043517	0.0	0.04360935385390111	0.04233279828785447	0.10853295947877088	0.10404418986244239	0.03904643005766601	0.09583133864624108	0.12357730679216578	0.050406345350165575	0.040569036603405405	0.05131977884786874	0.1227394328517924	0.09932271072309438	0.10247000929289515	0.048271243578579995	0.0745318352059925	0.0	0.040852980175949224	0.0	0.0743259787251408	0.07394400336109107	0.3294596040663456	0.20039885208424535	0.0	0.0	0.1701033049347656	0.0	0.0	0.0	0.16725521669341895	0.01887750202356944	0.2658411679278453	0.09071885607805494	0.1356579635429827	0.10174132983121748	0.05029427501337614	0.06599333251018644	0.11489082837397444	0.277034659057131	0.13246027170779992	0.0956196059273734	0.09493102565892014	0.08572829214043404	0.11021936864633494	0.0705163788938799	0.06577131649991227	0.11826486732853773	0.1515282926628501	0.17601550185819848	0.09183070034637154	0.10021173670463503	0.2693656738600559	0.08098642930103604	0.35548421615837345	0.09149277688603531	0.0921042574333104	0.06219346352773319	0.04681823173310343	0.0	0.14666606801438262	0.15361437301117964	0.27423138659093715	0.08687448959477345	0.05411056878610192	0.06500390994773017	0.028959336543606207	0.06914927768860353	0.15600397462355728	0.13674233738439195	0.06424309063212269	0.0727932667710408	0.0	0.0	0.07943367493929292	0.05147137506688069	0.0	0.006832119191669753	0.07606563224540752	0.0	0.06785199818907683	0.05980767284138071	0.0531815480813565	0.30915596575708937	0.09505974674514	0.03634965222043874	0.0	0.07697702431210607	0.14971082065785116	0.07883434598710716	0.0	0.07967742024911496	0.06406843362173589	0.0	0.07994046557449447	0.057413736256142656	0.059470430573453206	0.05592216079107465	0.07372408912822107	0.0	0.05321332060060548	0.06219507361829459	0.05641324967167664	0.0	0.0490904226859283	0.14138576779026218	0.04064126556748107	0.0	0.06264702219516245	0.04804086770612016	0.0	0.13116490536213343	0.09100063599745602	0.04986068285330213	0.06344137497301305	0.08836844569288389	0.08524817878750462	0.06935373857922962	0.13152210530487685	0.0	0.10958524067138299	0.062243347960118406	0.21334938469769932	0.0	0.0	0.29834135901551634	0.0	0.10608168360977349	0.09197632066105298	0.06334938469769931	0.05778491171749599	0.0	0.05906812539316888	0.05951352018767749	0.11518568821939608	0.04439256124649383	0.0026217228464419477	0.09060103442125914	0.0	0.0	0.0	0.1307356379921923	0.0	0.07511749437586163	0.061168746895275176	0.0034599607633315497	0.0	0.07259680252169261	0.04987491504345437	0.0	0.0	0.0	0.0	0.13169762286937248	0.037669606410926953	0.04351703228107723	0.0	0.1146780809702158	0.1297485286249331	0.0	0.11803427533764613	0.0	0.08541925030035821	0.0	0.06751301133323605	0.0	0.0	0.05501708029797917	0.10127315546230878
kjzv2rwx_sfomyxok_AATGAAGTCACCACAA-1	0.11501566918902392	0.04078235538909696	0.0	0.03305554944773045	0.06926501373976011	0.07056867690896583	0.06684220556007535	0.09110293934886665	0.09819298709981876	0.056891251526989116	0.06738232865400495	0.10518096239005625	0.0743969501224848	0.051279245099469815	0.016308978855795336	0.06925717852684145	0.0270070575046498	0.08464197799562492	0.07797281048459012	0.06916267893814597	0.09014934747714426	0.06553292918693371	0.0405105862569747	0.06846013911182451	0.1466916354556804	0.0662659432339174	0.05774457466666296	0.04706116483315716	0.03944443525122316	0.05175523252809822	0.07621234524158325	0.08030659350230816	0.07514833028323331	0.11747422259705634	0.10299196287299393	0.08142419378374434	0.13290101658640985	0.03509588170066919	0.09435516010630451	0.07558867274360523	0.71482075976458	0.06775937743326069	0.07289994649545212	0.061738530217816605	0.08923640808738816	0.17970840021401818	0.05230069555912253	0.06959368016869669	0.0398501872659176	0.11362605061936594	0.10738012236602534	0.05291005291005291	0.10813175260247998	0.12645272127042365	0.07670672277413851	0.1476410789034715	0.028491171749598716	0.0	0.09232051274881013	0.11456954652548976	0.08020261787611424	0.052808988764044947	0.0	0.047118212209163096	0.0	0.08688594462732722	0.10736818669855394	0.3076083467094703	0.1343450556933703	0.04106474050294275	0.023951153495105907	0.049800386879038566	0.0202948285086991	0.0	0.0	0.0	0.023734068677888902	0.13681877245280136	0.09550929072244067	0.14021039466723867	0.10995184590690209	0.15092562867843767	0.09470304975922954	0.12557596265461435	0.2504458712323881	0.13550583551780024	0.09755972735943425	0.10466652708958522	0.09199588771328285	0.1265000382175342	0.07624478679951271	0.06748788437664292	0.03884033846580663	0.15508388569501202	0.24160918542941015	0.1556137534848357	0.09612566724292611	0.44818976279650435	0.0	0.2580524344569288	0.1301943998573212	0.19391576855461284	0.062391318887105404	0.04488949792173383	0.047619047619047616	0.11251669678635971	0.17600180225845513	0.16553483969214305	0.10612867263996077	0.10301263362487852	0.12169403630077788	0.009764579989299091	0.06405564472980203	0.0	0.32576626156080407	0.06030633398945944	0.07448184395263201	0.05112656798050057	0.1304975922953451	0.14170473721035518	0.05111467808097021	0.0	0.0	0.14062778669520243	0.0	0.08736881096431658	0.06868827093546195	0.05879336149102628	0.2716024612092028	0.06795077581594436	0.12777554842161584	0.09482194875453302	0.08583773794027906	0.3344289026472012	0.10183509215304577	0.0	0.0936495923397012	0.08621409649088466	0.03722387831537109	0.09951421267633145	0.0517296184197797	0.04538341158059468	0.09080415353823594	0.11728714682683512	0.0	0.036565956207543465	0.05068961417276024	0.07149180407607374	0.15427144640627788	0.07836186909220617	0.11396468699839486	0.037357023273245506	0.0	0.06210102212136307	0.08576934433617729	0.0	0.13142998373135828	0.09452049493389328	0.05576309200729015	0.05936939727596144	0.09712245853397539	0.0905780549038976	0.07176552755075785	0.1918831619206151	0.0	0.09147296038681807	0.06699995196186104	0.22552166934189405	0.0	0.0	0.1659176029962547	0.0	0.09787765293383272	0.08732113887434442	0.0	0.059292767157935695	0.09652849904006547	0.06322468999823144	0.05070584845865745	0.09980656048071779	0.07328501710524182	0.0380952380952381	0.14174246477617264	0.046638130907793826	0.2464776172641341	0.0	0.14336989477438916	0.0	0.08476892812239793	0.07243064813051482	0.0	0.0	0.08052434456928839	0.04785945656732173	0.0	0.07717244201051207	0.32825040128410915	0.0	0.504471451501949	0.029343336880264036	0.03620474406991261	0.47226680934546106	0.03352951667558409	0.129079721776351	0.0	0.061254600580443276	0.0	0.08554506202794679	0.08177278401997504	0.09805924412665985	0.0	0.0	0.09904000493888135	0.10251106252167917
kjzv2rwx_sfomyxok_AATGACCAGTGTGTTC-1	0.11801574562409234	0.14553237025147137	0.0	0.038721168011609755	0.11033365020492761	0.09455017962241076	0.07263608845107998	0.07962235469721528	0.11459200960977296	0.08200962314771666	0.06892499157226052	0.0877305313730209	0.06830701280205723	0.05896444379590447	0.055723995798902165	0.08552924915284466	0.024612092027822365	0.07244374717237029	0.08558714049834021	0.07112559564802103	0.07987298485588666	0.06834315752559271	0.06110983719330429	0.07575601926163723	0.07865168539325842	0.0629159017438638	0.0678320828847575	0.0480023881298203	0.023933632296889565	0.04509966680501176	0.06534498428121394	0.10643672153993554	0.08352162163083225	0.09683869739097314	0.10762711621931714	0.04822705384503137	0.16797431781701444	0.05900233403897302	0.10174258587700119	0.07853633155148462	0.7165718176954132	0.07358708533198609	0.041439272338148744	0.05092325977479078	0.09275045107848766	0.1667781344747637	0.06728196896736223	0.04046202750763227	0.18416265382557517	0.12079159639961802	0.11862930475171972	0.06718982224600202	0.12362742061145372	0.11718223940191379	0.05129206252801759	0.06870613413904887	0.0	0.0888175494917068	0.12126516816647186	0.1085831385580055	0.052530625233863835	0.00593900481540931	0.0	0.05266845380067024	0.0	0.07588123804082669	0.10490123204096509	0.45008025682182984	0.051023882484556644	0.0	0.015484845623642716	0.06906202411820389	0.01800704784044575	0.0	0.0	0.0	0.07803432522533646	0.3681112894596041	0.1058288224680317	0.149645494498969	0.134393696191449	0.10367041198501872	0.09581100547392682	0.15527953168402606	0.3240146245764223	0.1619411222073915	0.11927559494730965	0.10600646707144021	0.10210180430781643	0.07001452266299778	0.08428085821509759	0.07562121573155904	0.014307512434853259	0.16496465989477774	0.19471317224126214	0.12646785503083552	0.10863999093292943	0.30895903929611795	0.07904080937788803	0.399250936329588	0.10928303905831996	0.13123901245891614	0.08674424826110219	0.038633087305870784	0.09597378277153558	0.16066704830749776	0.12238461321843935	0.20101247067539202	0.10425352873260481	0.060340026861466896	0.15286660904638433	0.05109684323167469	0.08541466024612092	0.05144080103951693	0.2413055109684323	0.06878688664071614	0.09868697936451822	0.031835205992509365	0.0806848582129481	0.07954685763674528	0.04219725343320849	0.0	0.0	0.17852684144818975	0.0	0.05745839678423948	0.06351683947189565	0.05257376600513348	0.2464218833600856	0.0	0.05935660781166399	0.041376850365614413	0.0855276359542469	0.19890952635735942	0.11505702839673675	0.025529312848735	0.1089621503838189	0.07053682896379526	0.03373334352467579	0.11674819740630335	0.05246012331712402	0.07515756210169883	0.09161663000614312	0.08770430970503461	0.0	0.05916654814393401	0.05324297009690268	0.027734812004474925	0.1111111111111111	0.054909042268592834	0.05531032637774211	0.03459549822103542	0.0	0.061939585985498424	0.05748075723365947	0.0	0.15274380555849784	0.11335434816990891	0.061283843438204665	0.07591450536453494	0.10096341626538256	0.0854580812445981	0.08696531189883965	0.22852386897330718	0.0	0.07571884350910568	0.07554991245463295	0.30965757089352597	0.0	0.11530230069555912	0.0	0.0	0.16650615302300695	0.1056743432817458	0.04275013376136971	0.05384503137312126	0.08312088880496019	0.06056558112878925	0.13057167551549573	0.1248851024131923	0.06358934448822089	0.07677902621722846	0.005751738897806314	0.10821294810058855	0.0	0.12109862671660425	0.14247567524721083	0.0	0.08543050782877218	0.06678370156755226	0.12391653290529694	0.0	0.07838634354572313	0.047503362110103683	0.0	0.03877506058603217	0.30658105939004815	0.0	0.24505082932049224	0.04319440186123686	0.0	0.2537899054752987	0.054217941858391294	0.09831460674157304	0.0	0.17035523777096812	0.0	0.08701747400467025	0.0	0.0	0.0	0.0	0.04933736675309709	0.08375498006569404
kjzv2rwx_sfomyxok_AATGACCCACCAGACC-1	0.09974776427424903	0.07330123060460139	0.0	0.05036023952446917	0.09862498506547814	0.10053600091722083	0.073162582974804	0.10080963238843517	0.12087171131180038	0.06940632964554676	0.07849059738203264	0.10332559835674066	0.07671830624394525	0.037884867941047715	0.019796682718031033	0.0758159443552702	0.05238350021656603	0.0969329097304721	0.08307947438973173	0.0824531377270878	0.07786656431014027	0.07596316074397916	0.060842314453871435	0.08909577314071696	0.07860709827001962	0.06645096644592036	0.06939688227052158	0.05626949327278184	0.022973859994594385	0.06618395896984577	0.0800507855174967	0.05659039157863302	0.07287864691428708	0.06383364619890995	0.11479825161252788	0.10936815992995769	0.10899946495452113	0.06141391583501989	0.10300643816041236	0.09773906470123354	0.6957050440196507	0.08432155176860184	0.10634028892455859	0.0615751575525141	0.10181778772363534	0.15195291599785982	0.03160112359550562	0.030031787996097317	0.09716425896201177	0.12099477822703537	0.126381181213753	0.08022115213126449	0.13535618071395716	0.13973058458268273	0.059437045392101574	0.08878607622824411	0.00454788657035848	0.2039593365436062	0.11876331787853535	0.13487194108867676	0.06216668939735694	0.0227394328517924	0.0	0.051504627253930395	0.0	0.11422314117038931	0.08865595857527084	0.35152487961476725	0.0	0.0	0.05010543543260001	0.10491007120220604	0.04695485323149019	0.0	0.0	0.0	0.03568341770588961	0.3207215470457846	0.10477518540750867	0.1526594426437912	0.12576487183228757	0.086848582129481	0.08596616866279788	0.13700910891922127	0.3120950002972475	0.15450487057130738	0.1391653290529695	0.09154628143392188	0.09610257185996936	0.061683100206374686	0.09150441999153457	0.07853501696638232	0.014109347442680775	0.16670531441701625	0.23203620956429946	0.15896482779983667	0.11585390535361943	0.1779323464716723	0.0	0.19753879079721776	0.07775994292848225	0.23098677673316517	0.07597645799892991	0.04968037457856407	0.26464686998394865	0.12962692737973636	0.18447804905522233	0.3685228629048854	0.08986030840485218	0.09629180725259606	0.09710663867967238	0.0	0.13451043338683788	0.0	0.010700909577314071	0.07229331618569841	0.0956714015629769	0.055228583318470956	0.021776350989834135	0.06931925752150471	0.0	0.0	0.0	0.1419654003923667	0.0	0.04964947661576875	0.0783436727256952	0.04482300350368491	0.2447498662386303	0.0946436002615778	0.028123327982878546	0.0800784733369003	0.09828228146040746	0.251598766847563	0.11588081215143133	0.008178552319804326	0.0970151115694575	0.10417291973882821	0.0	0.10418312143833813	0.09709989555754306	0.09708437893277266	0.07694251233577076	0.0915359257149761	0.0	0.0324549105661323	0.06923884826506549	0.02221897952235031	0.10397717139290173	0.0991506153023007	0.11152354200107009	0.0533467464550155	0.0	0.08673502333905278	0.08375126823539338	0.0	0.13127354403804525	0.10507691699391933	0.062246442189121065	0.07954718256314945	0.11115971107544141	0.12660822323743673	0.07837293078308603	0.187325367100648	0.0	0.0855775518696867	0.08324264063993426	0.35192616372391655	0.0	0.0	0.16495452113429643	0.2680577849117175	0.04890315676832531	0.10327093043550413	0.0	0.0	0.05306392219809272	0.0644241768918559	0.035868625756266204	0.10545197623849309	0.09552993822656744	0.012680577849117174	0.0	0.07633315498484038	0.20180131977884788	0.0	0.13789310980322217	0.04057428214731586	0.09375759738514887	0.08386359262382877	0.03531300160513644	0.0	0.10505792448879894	0.05630088354807456	0.0	0.08403361344537816	0.31086142322097376	0.0	0.11136589467247573	0.03944908350917693	0.0	0.0	0.13634742286427678	0.07570893525949705	0.0	0.056131134782820176	0.0	0.1131448369493836	0.0	0.0	0.08637162730260643	0.0	0.09579886405729103	0.11615823302986003
kjzv2rwx_sfomyxok_AATGACCCAGCCGTTG-1	0.14391767943132308	0.0	0.16466024612092028	0.07186467014079759	0.08230869526822401	0.09101983490025224	0.06123033585708666	0.08252520535150133	0.10006888406997197	0.06089546285269373	0.07022138335102827	0.08875131277492837	0.07240620242698521	0.024636412276861714	0.0432197847928185	0.07851346531121813	0.05546638130907794	0.07484187945052542	0.07115385721764844	0.07014354640906487	0.05390001628399284	0.06655253565129278	0.0	0.08872338148742644	0.20140003566969858	0.06427193766559978	0.058229082920921764	0.05131216641219382	0.03231233417727105	0.047298187012562734	0.07335379419925042	0.11273283810519243	0.09638656865451398	0.18410098756699403	0.10816406916869574	0.054307116104868915	0.0932605671482076	0.019602825660470995	0.09490396704295997	0.07293651611763147	0.7942506931270976	0.06909170903220153	0.03975387907972178	0.08910753597261874	0.08937590557423658	0.24398073836276082	0.0	0.0274572750448494	0.0769609416800428	0.1002634591028845	0.10762879616089988	0.07280185482432673	0.10796091351975444	0.11340052339823034	0.07446893121050424	0.07317533755075063	0.0	0.05045478865703585	0.09305876365344713	0.09498465264284306	0.049407778092510415	0.03670411985018727	0.0	0.048674086146427306	0.0	0.07135148860534501	0.11989686908622132	0.28171214553237023	0.04095529938226567	0.0	0.03424291064740503	0.08400214018191546	0.043006586594343275	0.0	0.0	0.0	0.031293300956222306	0.40984483681112893	0.08933261523824802	0.14154831133466278	0.12655771195097038	0.10876404494382022	0.0841157344528131	0.13368906627333593	0.40660483918910884	0.14866132449912647	0.08627259404005862	0.1079512410728825	0.08397972990007815	0.25934418711304746	0.07491174078219816	0.06604654924760503	0.04381427976933595	0.13692747373207773	0.23355458186918862	0.08822618343611839	0.09531021966303174	0.33904048510790086	0.05112116348071404	0.3973247726056715	0.08516140538612449	0.2504012841091493	0.05027476814695916	0.0404356531877262	0.07276618512573568	0.1149300138064183	0.15479710512235645	0.19549738650862247	0.10510744806497407	0.08732706565772376	0.18887105403959337	0.006688068485821295	0.190733012306046	0.0	0.23771306275319115	0.07438441135998089	0.09871552488254251	0.0	0.11449973247726057	0.0947853644482858	0.10026752273943285	0.0	0.0497180721899823	0.0	0.0	0.08346435088008122	0.058365652972394544	0.054934623360036294	0.2973849652220439	0.0	0.07677902621722846	0.06747517983473039	0.08766689823155421	0.2974088511809218	0.1029082878234205	0.0	0.09766243343119398	0.06722433195439499	0.0	0.11025546298419493	0.06709983632741624	0.07132432547846379	0.055297941065731326	0.08513263950016396	0.0	0.06331823015082864	0.06272417414739512	0.03888321416411304	0.0769573747101837	0.028769841269841268	0.05959069020866774	0.04571063655618101	0.0	0.06027910001660486	0.04482393451576164	0.0	0.13979842093684564	0.10133601529085948	0.050523752758262104	0.07462851886269982	0.10286516853932584	0.08619479771165164	0.07904582194830072	0.1687374908348691	0.0	0.11072468937637477	0.06612035707245642	0.22271268057784913	0.0	0.0	0.13905831995719636	0.0	0.10804351703228107	0.10369295828648109	0.0	0.0	0.05385075378465993	0.06217250851259595	0.06373214800181093	0.1259140360263956	0.09754041214715373	0.0	0.017344390939896558	0.07887462100945247	0.10629570180131978	0.04679864455145354	0.16195900957136913	0.0	0.08580063229200877	0.07414158452055995	0.060424469413233456	0.0	0.0733114081001233	0.03172494324179717	0.0	0.10792182041355868	0.16332263242375603	0.0	0.1731254299472598	0.030674938830474747	0.023036680340051126	0.19154628143392188	0.08181737114321384	0.24906367041198502	0.0	0.05911441866498046	0.0	0.06604286170526046	0.0	0.0	0.0	0.0	0.07644976746100342	0.09108341794354358
kjzv2rwx_sfomyxok_AATGACCCAGGGTTGA-1	0.17239929679737062	0.15034777956126272	0.2929373996789727	0.057147254776930015	0.08192429366204865	0.07085530841550103	0.06602253543149342	0.0864889897059343	0.10213621561766184	0.06578758119171313	0.07470648712820194	0.09334446110175211	0.06790720726368595	0.02773724402937886	0.08124764679071796	0.059887194578205814	0.031134551198756657	0.08280508928004643	0.07346591530172537	0.07389684169537625	0.08943401493474772	0.06635983814310821	0.046204998853473976	0.07405243445692884	0.1348314606741573	0.05918139643666119	0.056780194600769836	0.06306685458507875	0.031529071723673835	0.04307866168624333	0.06616815613074838	0.08081675314494756	0.09810757481264888	0.1605997950503759	0.10599575206316779	0.04954034729315628	0.11250936329588015	0.025542605904110546	0.10062488027531723	0.09045655577971834	0.9078748966389416	0.08427059505632892	0.09975922953451043	0.07156539603576227	0.09222846441947566	0.12141073657927591	0.027387640449438203	0.04625940263745948	0.05919743178170144	0.07786604899391132	0.10557525325375772	0.08559538671898223	0.09966113786338505	0.0978878442762873	0.06619741732101282	0.2083844773864602	0.022694845728553594	0.22776886035313001	0.09590550388420646	0.11403626106464664	0.06885126085390461	0.04633493846976993	0.0	0.048894398990666124	0.0	0.08862710957550035	0.13911541541433706	0.26947030497592295	0.0	0.0	0.08245995027224373	0.0	0.0405896570173982	0.0	0.0	0.0	0.014665733766857363	0.33050523580218605	0.09140874448243531	0.13457211813173994	0.12461209202782236	0.10825040128410915	0.10673087212413056	0.11389829929155772	0.3047827120860829	0.13300619420027276	0.09759462162979506	0.09741084513922814	0.0926088089215332	0.12558281739662158	0.08032256059475132	0.06802583929258783	0.06317499950458752	0.12338369586930836	0.1370150246554741	0.14282898256878152	0.09370655515347415	0.14553237025147137	0.06260032102728733	0.28742643124665596	0.07668985197075084	0.13689520752121073	0.07843710986267166	0.043961929995490666	0.08085874799357945	0.12897963459761214	0.1951226380558137	0.17232580153928467	0.11412122507193297	0.079754534237451	0.147302136066181	0.03330658105939005	0.13898341359015517	0.0	0.3003898188488879	0.07810845879086267	0.10492234521192852	0.023512276321265086	0.0675227394328518	0.11687656912376014	0.04940253254859996	0.0	0.0	0.13251293026573926	0.0	0.07957909755662565	0.06754876867236417	0.07581742374369102	0.27691947565543074	0.17555436656560253	0.09052300695559122	0.1280542179418584	0.0918770017074002	0.27312797778287345	0.10428678023705516	0.0	0.09762084958568629	0.08811503042799289	0.0	0.10977349741394685	0.0904641470170721	0.06364026857775869	0.06540930979133226	0.10305666304216504	0.0	0.03034859228857238	0.04873867982482215	0.04177245974998784	0.14053861244872481	0.002619493490280007	0.07102728731942215	0.04766342927167242	0.0	0.06996988062950868	0.062253984534743546	0.0	0.13477931410971963	0.10546789558873511	0.0636776586506467	0.07072925760093117	0.09747425093632958	0.07897271268057784	0.09390048154093097	0.08517131363573312	0.0	0.14346154608326894	0.07415018047431865	0.0	0.0	0.0	0.15259497057249866	0.0	0.07786695202425539	0.0760737389950873	0.0	0.0	0.05287508261731659	0.06691739927600959	0.07313660122648886	0.13826809894225625	0.09008220244175301	0.008453718566078117	0.09412341715712502	0.0862760834670947	0.1900303192438024	0.01776350989834136	0.14818901967778372	0.0	0.08582290610733799	0.07706166323572532	0.0696629213483146	0.0	0.08945364296182567	0.05670759041545558	0.0	0.01784534038334435	0.4209470304975923	0.0	0.4180233891309333	0.039217631251465365	0.00184293442720409	0.11342964151952915	0.11958266452648475	0.061530230069555915	0.0	0.08889861698850463	0.0	0.09885345422319554	0.09470304975922954	0.04007977041684907	0.0	0.0	0.08892558752109314	0.10301872378312261
kjzv2rwx_sfomyxok_AATGACCCATAGGCGA-1	0.12209546740044332	0.10052910052910052	0.15021401819154628	0.02689153235559269	0.07527518479847486	0.04594225330581671	0.06545939395716216	0.07531582727319108	0.09436227192775834	0.05796134248472052	0.06203903136886371	0.08044154867331536	0.06187384991836318	0.013661899897854953	0.027009888433109405	0.0680912252541466	0.029937068460342938	0.057778866005870386	0.07663447764027684	0.06571782510955729	0.07509246981645613	0.062459911030095516	0.044905602690514405	0.06858426966292135	0.07936507936507936	0.05526306936688421	0.0519161026434214	0.05445066489188166	0.02347580987682922	0.040020068372478325	0.06220284940108326	0.13927358244055396	0.09976383024404208	0.13603758014346473	0.09433538481786995	0.06999367673524977	0.11607062600321028	0.01570242166236304	0.08564415732538912	0.06618267139862852	0.5903497251811859	0.06011524916900166	0.0657035848047084	0.066329302112817	0.08266379421447903	0.22349295523452828	0.05337078651685393	0.009473452302269222	0.14082397003745317	0.08880400403654563	0.10598596183518615	0.056750490458355625	0.11827414979396056	0.09096865070265667	0.06368125750148222	0.12025933969093255	0.0	0.17303370786516853	0.09106026625503585	0.10497099490298781	0.04268299079931598	0.07993579454253612	0.0	0.049092133189377364	0.0	0.07451641864134723	0.10108768641307665	0.24466559657570894	0.0596818911425653	0.0	0.0	0.0	0.023615800446486226	0.0	0.06613162118780096	0.0	0.06227106227106227	0.26140793396010087	0.09263602892242545	0.1376509019121665	0.1216352935454059	0.018469769930444087	0.10139523397950365	0.12642322754682306	0.5084864157897866	0.13541674759682742	0.07980087003047433	0.10034661641891734	0.08487670143061636	0.23297408851180923	0.06802439606763963	0.06866969771821578	0.025622733487902026	0.1593823186040232	0.223808077740662	0.13533834586466165	0.09189166911374537	0.48647523928422803	0.0	0.27303370786516856	0.09581772784019975	0.1369716425896201	0.055764557695737474	0.048145331436141504	0.0	0.12143287424186301	0.11140210075751175	0.26945713462567394	0.09193588730583896	0.04483462726984855	0.1220150635880973	0.021602461209202783	0.07494917067950777	0.0	0.2176106397615226	0.07843570373206493	0.07873659001097173	0.04015813566375364	0.08780096308186196	0.06603695929538626	0.060353130016051366	0.0	0.060172037700127586	0.0	0.0	0.06348383202315787	0.05730915506196405	0.052835124626146215	0.23368111289459603	0.01313833898103561	0.02885901551631889	0.0829914987218358	0.07515025508003519	0.2719050166883233	0.09328626588966059	0.0	0.10078399410063844	0.06549304658375636	0.0	0.08497031771510102	0.08214823721270921	0.049307078425609836	0.044592077363612946	0.06852897012375084	0.0	0.0054859093402686064	0.051882567425638584	0.0300111873145581	0.15462814339218833	0.028992776886035312	0.020432049224184054	0.041629990162067004	0.0	0.05486580044648623	0.07206019150631954	0.0	0.12817842816131758	0.09326385313506365	0.0627609554487075	0.04632930641209766	0.08506119582664526	0.09357842531999835	0.0746653923598773	0.13788320155361353	0.0	0.10165864098448368	0.0585203921899925	0.011235955056179775	0.0	0.0	0.13659711075441414	0.0	0.23388621366149456	0.07502653768351059	0.0	0.0	0.054008120101973374	0.05925304069255929	0.019055850516524673	0.09797505864921595	0.04382508876890899	0.0	0.027242732298912074	0.0	0.07276618512573568	0.0	0.12904628143392188	0.0	0.0834417404664516	0.06667235971178077	0.04123417157125022	0.0	0.0728548747295694	0.03448512718175639	0.0	0.10486891385767791	0.20251471375066882	0.0	0.13345562944278835	0.04750482442693022	0.03549135009809167	0.438023898698056	0.054975922953451044	0.1689406099518459	0.0	0.0641243899670866	0.0	0.0628063204493829	0.0	0.05851451918867649	0.0	0.0	0.06062991315800305	0.07757176420363185
kjzv2rwx_sfomyxok_AATGACCGTAATGATG-1	0.08486203470152105	0.0755603115153677	0.0	0.07407814595747488	0.09608481769494097	0.04946782083619965	0.06612209298064307	0.08457904740973887	0.1063878440257437	0.09073719294813894	0.07186380949730026	0.09791111474186448	0.07534500970533858	0.032145289167761076	0.03971226443136555	0.0835406634563938	0.0	0.08222268572678018	0.0792126201694886	0.07712750006721306	0.050131435085025704	0.06984800110705282	0.05831995719636169	0.0796083467094703	0.07865168539325842	0.07125796560971155	0.06409881928352125	0.05172486917485547	0.0073086109226500745	0.058983346917821346	0.0766873643932263	0.11291948187688977	0.0770363251577021	0.12379954838534157	0.12470136164782562	0.05574201079819057	0.1465724986623863	0.03625902404602942	0.1001424035652084	0.09045950098418916	0.7387032443212218	0.07946574994298441	0.07354200107009096	0.038335395913232775	0.09623874256501584	0.14591136079900124	0.09530497592295345	0.025757718817864223	0.09645799892990904	0.12658227848101267	0.1335358437482019	0.06333749479816896	0.13509710606103273	0.12892412181566046	0.05706549245875089	0.04997954237874925	0.0	0.010112359550561797	0.12077859370659746	0.11772173880393869	0.07327325437041234	0.004423042625289816	0.0	0.0525863496351154	0.0	0.06212422123677123	0.08768641307665515	0.2950454788657036	0.02529305900092417	0.0	0.0	0.010412808165617154	0.041696647663327244	0.0	0.0	0.0	0.04564349508169733	0.2430635175418482	0.10753121318991411	0.15103188640796641	0.1263923342575028	0.09724986623863029	0.10635551714203399	0.1475055969437992	0.30900362641935675	0.15582461488897417	0.13631795659152768	0.0882383046037174	0.08896713812297082	0.14614385079874648	0.08221823729472981	0.07607712452187039	0.0299625468164794	0.16011311242881537	0.16901652856709037	0.20219087043451325	0.12678737940317775	0.16752868438261698	0.0	0.3463349384697699	0.0945247012662743	0.13574868149506994	0.07907526306402711	0.053201394389265445	0.0	0.14414798684461605	0.04274731773253358	0.35444705107626456	0.09933541719467208	0.07010733667463775	0.16282668642219203	0.1569689673622258	0.05153558052434457	0.0	0.1835970343193457	0.06239906538844792	0.08406435477248124	0.03840437548302717	0.2420545746388443	0.12602378894513727	0.0	0.0	0.03885253323455571	0.0	0.0	0.08438627539751135	0.07057654765519934	0.06903319501051598	0.3569087747458534	0.04779739611200285	0.11781032637774211	0.18298555377207062	0.09735878082466161	0.23075747152793702	0.11093034784165552	0.0	0.09027298408447619	0.08246442817558192	0.06428189253229381	0.09821057012068247	0.07125779122959769	0.08216339233905305	0.11204744069912609	0.1148104040456342	0.020205835143045983	0.028750228579555843	0.04830469849196441	0.01922272484070237	0.14606741573033707	0.0862537899054753	0.12824371321562333	0.053211135849773036	0.039969878921189785	0.07289014501577462	0.0931223344855682	0.0	0.15124296225077608	0.11182660824912256	0.054195396676437586	0.08188824120225657	0.11404995987158908	0.09088570605424538	0.08197836129048068	0.14967401858787627	0.0	0.05434674910330341	0.06917160714078653	0.30912252541466023	0.0	0.0	0.06864633493846976	0.0	0.19793115748171927	0.09104070637448033	0.0	0.0	0.06917823309098921	0.0723692664504098	0.013396715643906655	0.16183753824203262	0.054996189827650505	0.0	0.0012930265739254504	0.06304619225967541	0.31835205992509363	0.07076868200463705	0.14631264490815052	0.0	0.09359101768114417	0.07878569866762591	0.016657749242018904	0.0	0.09383723567590202	0.06315344236692551	0.0	0.02332168822585214	0.21241305510968433	0.0	0.312084384315524	0.04412021089208313	0.0	0.2874977706438381	0.12381844123417157	0.0	0.0	0.054185514859672164	0.0	0.08210113880351665	0.10379882289994649	0.04888370056909383	0.08858824428647864	0.0	0.08533460921101371	0.10033717695400435
kjzv2rwx_sfomyxok_AATGACCTCCTCACTG-1	0.11712718795383321	0.0640271089709292	0.0	0.05529291907620367	0.1033728643633738	0.08726496216464114	0.07612854284394996	0.10410101240023495	0.12043825162355139	0.09034597689907585	0.07650964782873597	0.10251309463092534	0.07614422649654035	0.04056617539763607	0.011949349028000713	0.08097244515783841	0.04609034625085989	0.08744819580850813	0.08549005563322344	0.07969223215005854	0.06657826784841929	0.07079278234016362	0.15359626996866163	0.05996147672552167	0.07918673087212413	0.06781140768222783	0.06376128626045865	0.044596366910699604	0.03192070295047244	0.0585833129149311	0.07305723169610714	0.13519230529943882	0.07641267342118985	0.1182541193967589	0.11823408287387137	0.09810788462473856	0.14008346709470304	0.026155194206000265	0.11535101625613486	0.09143387279661891	0.6788267911863417	0.08268472274266425	0.0779828785446763	0.050069637598585195	0.09981039081752606	0.16887372926698768	0.0563135366506153	0.0425392628961697	0.11783841626538255	0.11051059593229981	0.1371859253277567	0.05521669341894061	0.14960247059596557	0.14377072391289314	0.05954550055673651	0.12057407232555943	0.0	0.1795612627073301	0.11356014041681348	0.13456863131611801	0.08189518004455215	0.01223470661672909	0.0	0.04996243734425866	0.0	0.08064677022970682	0.08180450371838653	0.29052969502407705	0.06498370543314363	0.0	0.04928713058257011	0.08622463678643454	0.028892455858747994	0.0	0.036276083467094704	0.0	0.04221371637101974	0.2568218298555377	0.11185476850101177	0.15946112497705	0.12069653193248699	0.041091492776886035	0.0992073095443882	0.14067883730805078	0.3757208251590274	0.16637997966516407	0.1381301323655989	0.09511480214948706	0.0935399561318733	0.14568524038829014	0.09020827366241765	0.07942588660003475	0.0	0.16605281993059468	0.19790898442583835	0.14733462870659794	0.107855453820865	0.2789370429819868	0.0	0.37485286249331196	0.0981808453718566	0.12413055109684323	0.06460116818262886	0.04914708143205273	0.10975120385232745	0.13427770731141517	0.11421812959364704	0.40375354982096556	0.10386839537707454	0.10428473154912045	0.13502901592789232	0.07196361690743713	0.10825040128410915	0.0	0.02002598792325919	0.07191043960449177	0.09824854948511937	0.04937280779977409	0.08218298555377207	0.09974482446392559	0.057000178348492955	0.0	0.0695970695970696	0.13964686998394862	0.0	0.0742670562895282	0.07808106662039246	0.06529773924792824	0.43057784911717495	0.09309791332263243	0.10955056179775281	0.15040722905891446	0.09712703200947742	0.28963795255930086	0.11178724853121219	0.0	0.11032332826010419	0.09117087960606733	0.045071212005401415	0.0850000424639269	0.09237135710040889	0.11828775398960555	0.07137903018052831	0.12677125942801912	0.004122997513612186	0.04712463850566539	0.06901690347383231	0.025944841675178753	0.13607990012484394	0.030419564829677188	0.0	0.04374551560384937	0.027842181400233836	0.08020723787383996	0.1111962151637661	0.0	0.15277476758113273	0.11048415726972012	0.06261481435854327	0.060109074183586304	0.10787386302835741	0.10415277606288842	0.08698573348200246	0.172958405168143	0.02685928303905832	0.090630759170085	0.0830041064326381	0.16345639379347243	0.0	0.0981808453718566	0.19588014981273408	0.0	0.1523809523809524	0.12798316466525322	0.01342964151952916	0.0	0.07717244201051207	0.06106458379506191	0.03755607688191958	0.10785282133596741	0.06508098642930103	0.010807918673087212	0.0	0.07245407526306402	0.40280007133939716	0.06916354556803996	0.15336484156708877	0.05974674514000357	0.09223871274408192	0.07727956075889802	0.007775994292848225	0.08426966292134831	0.10155541210133297	0.04825351033216202	0.0	0.02209423095080729	0.6012573568753344	0.0	0.27180310326377743	0.037898052795161744	0.030467867546519232	0.2525414660246121	0.09202782236490102	0.21629213483146068	0.0	0.11107868411239198	0.0	0.09260849187684829	0.0	0.037696386010992754	0.01154169532981732	0.0	0.0732703625962053	0.11697624875542242
kjzv2rwx_sfomyxok_AATGACCTCGGTAGGA-1	0.1418348238171673	0.14511622376790917	0.0	0.061273701415305235	0.10503514157926724	0.06977088588244286	0.0695895052905981	0.09137896525605654	0.10942125239495584	0.07613371150884743	0.06977841341121757	0.1040821688550542	0.06965882077869029	0.04950386691959726	0.028337593880665042	0.0936262707330123	0.07049861142959056	0.08242521706623783	0.08434948825488876	0.07582666890020826	0.07359201619094145	0.06470647098516433	0.02961858900863716	0.07918459069020867	0.09189406099518459	0.07261840684601904	0.0723762603010164	0.05507053465398217	0.052649578306939594	0.06281783951635889	0.0767649119186653	0.10223101521768885	0.10768386650444906	0.14467992491226161	0.11168287539734995	0.06415681696580573	0.16226431246655965	0.03677856096029032	0.10053212804981428	0.09186927219088852	0.7881706308672601	0.07598515792541553	0.08531300160513644	0.06755051278595321	0.09191871409434765	0.1632780453005172	0.07122792937399679	0.03434991974317817	0.16749063670411984	0.1410149609552255	0.13214036048441127	0.10281196123892754	0.10968713919630536	0.13750668806848582	0.08459141324309864	0.06961885877946684	0.0	0.17084002140181914	0.08333100299588182	0.11864574826579558	0.059145256104938856	0.06688068485821295	0.0	0.05187272759616793	0.0	0.07556383818048262	0.10096559549843616	0.31912252541466024	0.09105501240332702	0.0	0.06741573033707865	0.02288348355764086	0.02051622663788491	0.0	0.0	0.0	0.06002112743685777	0.38760223190399756	0.1018484484415662	0.15676650748609214	0.12577946398171116	0.1991653290529695	0.10993126723463802	0.13721221586390125	0.38444503893942095	0.15602713452327863	0.08870588782655221	0.11875450717658827	0.11134324428047589	0.23274478330658105	0.07994872734587528	0.07206559267706325	0.04746051562530963	0.1587629507607584	0.1998177953234133	0.163780237109628	0.11757679595337818	0.314071696094168	0.03891239846296026	0.28747993579454256	0.07985553772070626	0.13506076587938545	0.0763247948992331	0.045158188882736254	0.12386302835741038	0.1342253252365612	0.14249105910844528	0.12923406181833147	0.1054453715253103	0.08878479160524563	0.15451290282750957	0.0	0.16104868913857678	0.0	0.12848734999617825	0.07695164792371266	0.0958163249621772	0.030616491290648595	0.07415730337078652	0.12593118491994895	0.017264134118066703	0.006071603042780376	0.0	0.12216871767433565	0.0	0.07229424757514645	0.06246265527164403	0.04550105652989721	0.3510567148207598	0.09101718090482136	0.11924826110219369	0.19856132215682779	0.08708421549623399	0.21796733674743304	0.10414551581178404	0.0	0.10621068593939294	0.10112577048723938	0.07612932813574869	0.11256974699992356	0.06442263459552734	0.0792394818348292	0.06135188157660068	0.08856728628385026	0.08721241305510968	0.03548909252223148	0.05881239720191031	0.052171798239213966	0.25601926163723915	0.050216247547708225	0.04146602461209203	0.05044467950282686	0.010245130095317362	0.06480450083946791	0.07992602607736181	0.0	0.16020456662674196	0.11060698217524591	0.07258381070743157	0.08674495226831122	0.10610587212413056	0.09928489113882372	0.08298412426124922	0.17995362939183163	0.05179240235420011	0.09833937736559459	0.06632824626006523	0.22873194221508827	0.0	0.0	0.03606206527554842	0.0	0.060388799714642415	0.1035155635287823	0.025896201177100054	0.0	0.14310892896484437	0.0700354383679098	0.05774375437296786	0.13067456887681606	0.06506477292994146	0.11086142322097378	0.0016051364365971107	0.05983591938648118	0.1589976814695916	0.06381309077938291	0.16400754017795216	0.0	0.09250813112737258	0.07481971184123155	0.12049224184055644	0.0	0.08960994021448344	0.05210005350454789	0.0	0.0639851446196456	0.1312199036918138	0.0	0.3602384774134373	0.07376112924654775	0.04693537839605255	0.04726235063313715	0.06942215088282504	0.0	0.0	0.1487426431246656	0.0	0.07986141354314859	0.0	0.0	0.0	0.0	0.07690249825081286	0.09534201483241561
kjzv2rwx_sfomyxok_AATGACCTCGTTAGAC-1	0.1283249254758083	0.09167112537899055	0.0	0.025711500546039563	0.04907873479925405	0.057034892608728884	0.05822589668980311	0.08158854871857261	0.09984547627546829	0.07306535033972511	0.06313536650615302	0.08539973490594019	0.06326922644725465	0.020653971496668127	0.0	0.06072543249509542	0.0	0.07460105860410564	0.06304115822963231	0.06443294781105538	0.06387396189545677	0.06532806130981117	0.059198960483069635	0.07625682182985553	0.0003566969859104691	0.06097596139983276	0.056883123627033426	0.0274178183194352	0.04134191612472627	0.04961255040011734	0.06605329494244123	0.0674281732551918	0.06140072861607249	0.1229788430321662	0.09245271142164731	0.06795077581594436	0.07421294810058855	0.017935654965454673	0.08407727774144753	0.08009041777725419	0.6721144024514811	0.07033890563624737	0.06963616907437133	0.04614052499805995	0.07881900915044932	0.11095505617977527	0.03504547886570358	0.018953199257230983	0.09213483146067415	0.04634577483389886	0.10237225541179652	0.09101718090482136	0.10191114490345715	0.1151985673884321	0.07248058652553034	0.0403172504957039	0.0	0.08903156768325307	0.07901335376573211	0.0984888485258089	0.05168259563500806	0.023220973782771534	0.0	0.05074037431289077	0.0	0.06673105349547932	0.07673413985155181	0.33508828250401285	0.01644048835060071	0.0	0.0	0.061818331481252826	0.02339440231730042	0.0	0.0	0.0	0.07228601610624083	0.3623022242604907	0.09090219950409129	0.13362079151586323	0.08591857580621626	0.1485072231139647	0.08587891509239824	0.10531785250886375	0.280051721062957	0.12933649699043392	0.10021169190685555	0.0949380045129923	0.0838194963849414	0.13521363601620423	0.07435627508753376	0.06527554842161584	0.033747498166973824	0.13755386843904246	0.2649776582360852	0.07893328827687196	0.10451270751411394	0.47506093573509306	0.0	0.09743178170144462	0.10023185304084181	0.0693266070473133	0.08040730337078651	0.04466695171272964	0.0	0.08823760509153768	0.19095491537833348	0.18537267975470223	0.08050612320623105	0.042437841910439936	0.15335226571181626	0.03417602996254682	0.034392723381487425	0.07528854238324544	0.2268592830390583	0.06221908067078668	0.0639009719382919	0.0	0.0	0.11096020084784129	0.0	0.0	0.008313783594682472	0.08079186730872125	0.0	0.04389567985073603	0.058351192283776554	0.035492993863003704	0.1735888175494917	0.020093930206289756	0.17532771535580524	0.08679626657154747	0.07514418546820893	0.19136793294096666	0.09757232169376563	0.0	0.0837498648525021	0.06728740642141574	0.0	0.08876871597577858	0.062134377363035266	0.06236922157162701	0.05944454352694053	0.0989575242927907	0.03169357630692726	0.026847092129413278	0.05450131779719795	0.02229680431927623	0.13607990012484394	0.07871856607811664	0.06734884965222043	0.05662605745451497	0.0	0.06608099942805483	0.07859396264450114	0.0	0.11319987071997567	0.08605588196694833	0.0603949191211727	0.045384998075713626	0.08932718031032638	0.09530497592295345	0.0731858486597315	0.1327705447555635	0.0	0.10603808731149555	0.05987208603133743	0.21562332798287853	0.0	0.2739432851792402	0.09785981808453718	0.0	0.08164794007490636	0.08446708611943245	0.0	0.0	0.08736977937242313	0.05628633663986962	0.02771947153969626	0.09086169760327063	0.045641000697180474	0.004601391118245051	0.032726948457285535	0.05573390404851079	0.1219011949349028	0.0	0.12084720488278541	0.0	0.07551249916473192	0.061726463792736885	0.0047797396112002856	0.0	0.07071105799427733	0.03971808887539224	0.0	0.03578510055707676	0.23542001070090957	0.0	0.20240006114805473	0.0214408955098262	0.0	0.0	0.05016051364365971	0.0	0.0	0.07375520858666926	0.0	0.07887842301220926	0.0	0.0	0.0	0.0	0.09004712515948471	0.08547737712561211
kjzv2rwx_sfomyxok_AATGACCTCTTCCTAA-1	0.08726018497286556	0.06313536650615302	0.4256286784376672	0.05948533022567192	0.08688515222823066	0.06438699075135672	0.06544107048185854	0.10313819217420767	0.1133551722546946	0.09375569324826302	0.07573990692594502	0.09693007537002406	0.0774698144847102	0.04623279342380466	0.031230802766383292	0.06321785268414482	0.04914774898723534	0.07480762041798035	0.07009023858425815	0.06813217720966248	0.07618582362109474	0.07759060952362923	0.10123824810823205	0.09541144997324773	0.13295880149812733	0.06802766857937416	0.05719051977303686	0.07219362121390074	0.026415802044204684	0.05236361757416047	0.07355463904547108	0.1378550897756542	0.1090095524361609	0.17084274197205068	0.11125703260534721	0.04830001459214942	0.14066559657570893	0.025496080210296135	0.1033700158752177	0.09529405412304083	0.7186147186147186	0.08876224281619106	0.007249866238630284	0.03194344038327227	0.09924007432055082	0.12522293561619405	0.10757758159443552	0.038151889969470935	0.08948100588550027	0.12241027829137628	0.12160082432717535	0.06840259199809762	0.12358142547379686	0.09360384068019931	0.05107153702659321	0.18827306203380229	0.0	0.18865703584804708	0.08175010206878038	0.12613462495189284	0.05881303832394381	0.058747993579454254	0.021936864633493848	0.048737032673352686	0.0	0.08275521215913523	0.11305977786635354	0.25971107544141253	0.06527554842161584	0.0	0.014666540773612817	0.014528542618430259	0.030885039021420268	0.0	0.0	0.0709470304975923	0.010316774361718182	0.28785446762974853	0.09941209637635234	0.15061863497355374	0.09629359404640303	0.14655965757089354	0.09615343458040088	0.1241745904667253	0.3324564532429701	0.1489430909468544	0.09323516411938493	0.08847325935748017	0.08515122738312338	0.16723992967973705	0.08622668983107287	0.06390753110697389	0.10522561084358838	0.1511910032052537	0.23093719722933206	0.20635859311199348	0.09910631949795512	0.31704417097675525	0.02286103409698915	0.35965757089352596	0.14018191546281433	0.22105021783994497	0.06168071161048689	0.04888656802203733	0.07162921348314606	0.11107618972787513	0.20176846610909296	0.25060707083178996	0.10079395448303509	0.07671351044430613	0.14241264353623903	0.14901016586409846	0.1670840021401819	0.0	0.2703508369639991	0.07504380991650346	0.09128856664170763	0.0	0.0	0.097049018397333	0.04851079008382379	0.0	0.033543235790426805	0.02514713750668807	0.0	0.056520009328998096	0.0697875724842017	0.0697063167419922	0.22926698769395398	0.07342012959990488	0.09326511503477795	0.24820165269603472	0.09170944363546941	0.2141710616831002	0.11043514617504577	0.0	0.10412317689490654	0.088491302248496	0.043669902417896	0.10365232235216183	0.06772767567162027	0.06794826386533935	0.04725739650833284	0.07954055126943854	0.0018883958077613068	0.03573291071513231	0.05636307789865842	0.039953305121844446	0.14892099161762082	0.03626047797396112	0.12637105403959337	0.03964760967815905	0.012524027505300914	0.07872202542388516	0.07531264638822101	0.0	0.1448734766820662	0.10417655154776206	0.05709164737241943	0.07494954615001924	0.10838817549491707	0.10044038358645101	0.08273395986750477	0.1544497948992331	0.0	0.11051661613459367	0.06636220425485392	0.2236490101658641	0.0	0.09809167112537899	0.31958266452648476	0.0	0.17025147137506688	0.08227683310300626	0.027768860353130018	0.0	0.05218267082113744	0.07018431085470717	0.013314400954850394	0.12376013499609005	0.11362420351184396	0.00893525949705725	0.035446762974852865	0.07223113964686999	0.07044765471731763	0.0	0.14106374967798188	0.043784555020510076	0.08510587881812293	0.07662612009403097	0.00841804886748707	0.0	0.07773861865215065	0.05673289662053707	0.0	0.11191892487332011	0.6734884965222044	0.0	0.26393029121761064	0.04687058512333099	0.02321502883300636	0.0	0.1616729088639201	0.28384162653825573	0.0	0.11929892828769233	0.09764579989299091	0.10884511746805972	0.0	0.04241451432462669	0.0	0.15329052969502407	0.06567683253076512	0.11181678132930013
kjzv2rwx_sfomyxok_AATGCCAAGCCTGTGC-1	0.12168462890774287	0.10165864098448368	0.25173889780631353	0.06336990699003936	0.10379362828364683	0.09952323626079645	0.07723039449220764	0.07242475023579938	0.09694279384398204	0.0978481199575799	0.0714310898094381	0.09866768524017802	0.07551928391437222	0.03182912593024952	0.01765650080256822	0.08565632245407526	0.022522866824632476	0.07230771866079426	0.09007461870818159	0.07563965410831318	0.07483657850047688	0.07041685316630178	0.033784300236948714	0.08322739432851792	0.15275548421615837	0.06632241135706116	0.06001457697561138	0.06642720119014994	0.02908551350576139	0.04925168639334344	0.08044793267706712	0.2071372578297062	0.140229626524624	0.17992491226161003	0.09713459779553633	0.11374580475704071	0.08401926163723916	0.01994401408177666	0.09478424236018909	0.07336307989848861	0.7709518945474002	0.062400844141438434	0.060460139111824504	0.07261506541033087	0.08973813526887012	0.15926520420902443	0.0	0.061404337015705156	0.08	0.0974256862466221	0.10523464951875669	0.03607395517507877	0.09026874301859518	0.11083812872393473	0.11610486891385768	0.07720391527397476	0.0	0.10893525949705725	0.0923894907373747	0.10829625562032422	0.07396216913731785	0.03873729266987694	0.0	0.05886321309178288	0.0	0.16341558523999963	0.1686793713036078	0.27051899411449976	0.0	0.0	0.0	0.049965016257151086	0.02809911256249885	0.0	0.0	0.0	0.027287319422150885	0.4949935030191852	0.08852872483178094	0.14218030729667513	0.10880393015224477	0.2055430711610487	0.11708770630118945	0.12707987427088552	0.31618215326080495	0.13531989038042097	0.08755437690464558	0.12905994835647985	0.10394224870370526	0.11809218069250171	0.06693101889890972	0.07705353160565141	0.0553672988129917	0.1332825391471596	0.16509768195161453	0.15555743290811297	0.10262643301296841	0.19434040782355388	0.04358188627851549	0.3112359550561798	0.07735865881933297	0.13131544752732555	0.058241929730693774	0.049873715248328856	0.0	0.12546629400561984	0.0574188279687984	0.18393217269621764	0.13102982174537467	0.08645352201875935	0.10991480429682676	0.18726591760299627	0.1338469769930444	0.03523656653672705	0.1698387220056562	0.13080962034678145	0.1245916710033896	0.07564948576184531	0.04884965222043874	0.10175124500967198	0.062421972534332085	0.0	0.06329999588426555	0.0	0.03991439272338149	0.07379511873893896	0.06109814469365031	0.06420175899283237	0.16449304440877474	0.0	0.2055577849117175	0.1425004458712324	0.0879514342768637	0.2626308950546511	0.12485239678641544	0.0	0.13885954917566956	0.08318869705550988	0.010853779714132844	0.12041920388629859	0.06487080922173588	0.07366295149172186	0.07509462378376236	0.08480470840021402	0.0	0.04811345673242985	0.057072508570635914	0.037102971934432606	0.11886927055466381	0.03980515427144641	0.07263242375601926	0.04064619686221716	0.028674474367358264	0.06710265954502684	0.06776206682962242	0.0	0.13643225156371794	0.10891877067412366	0.056043296411571956	0.07008908037884974	0.09856975655430712	0.10121105486274026	0.09833707048305212	0.17056060876285595	0.18726591760299627	0.1613459366268355	0.056173149330696205	0.0	0.0	0.0	0.0	0.0	0.0	0.0741238272632853	0.09363295880149813	0.0	0.1081736065212602	0.07166117069741723	0.013005720870889411	0.1821143899795585	0.06858310229096747	0.027233814874264312	0.008739076154806492	0.0655876582842875	0.10709827001961833	0.09481005885500267	0.11682817113528723	0.0	0.09331638627724455	0.07810857896555859	0.03388621366149456	0.0	0.07626942447716752	0.04969054126357497	0.0	0.0721996663834073	0.14165329052969503	0.0	0.0	0.025426683740028013	0.06432435645918792	0.16283217406812914	0.0	0.1332263242375602	0.0	0.08207273375812701	0.0	0.0815951268002483	0.0	0.0741281190719393	0.0	0.0	0.07007037905914311	0.08321431731145966
kjzv2rwx_sfomyxok_AATGCCAGTCAGACGA-1	0.1233184284949935	0.0	0.27474585339753876	0.06878632628978942	0.0894149303661685	0.0742280058090652	0.0600136570969263	0.07253856186577815	0.09462331907894471	0.07270098245089184	0.06597247718987576	0.08776512165844963	0.06572976536461753	0.03009022812393599	0.01521907139884668	0.05830881041555199	0.0	0.0680646367182265	0.08441636893974698	0.07257798856580336	0.06246074394584409	0.06278918712302846	0.1482458151800046	0.06316960941680043	0.07856251114678081	0.06395595646588044	0.05101060539885925	0.05390746323193569	0.02407153061618485	0.036444764471646754	0.06523304329260952	0.041223387708885485	0.06793032821802591	0.10097849842660354	0.1091931495104	0.09752419864779416	0.10389299090422686	0.024813703367684806	0.09401360072396277	0.07110165373231037	0.7855926844690889	0.06757854324702385	0.06674692348849652	0.05426014646359444	0.08908226519509632	0.14098448368111288	0.07427100053504548	0.016265382557517388	0.10690208667736757	0.11435750519806842	0.10507129199925133	0.06371797158314012	0.10180319713140529	0.0941024885074415	0.02606539123393056	0.04617127749976395	0.0	0.16238630283574104	0.10063888531570479	0.08993574760872218	0.04925740583374424	0.0299625468164794	0.0	0.03921500207313018	0.0	0.0769467947148389	0.10104100459277293	0.25425361155698234	0.0	0.0	0.04617127749976395	0.0	0.02835741037988229	0.0	0.03226324237560193	0.0	0.01602392613628569	0.2335855690590843	0.09485231011247708	0.1550747215551827	0.08197383141203365	0.005350454788657036	0.07438778450014405	0.14591097737165154	0.2541466024612092	0.14757103337326752	0.07271035429315839	0.08481168725428619	0.07543188815028334	0.06802721088435375	0.06955322538204164	0.07152531021145497	0.03971226443136555	0.13225661704697056	0.12820846528711696	0.15916194981836615	0.09209921082631777	0.2329231317995363	0.0	0.262760834670947	0.07887462100945247	0.19903691813804172	0.04937466559657571	0.05067453113427305	0.1301498127340824	0.17336221830603854	0.04452141589929881	0.3775774787010742	0.08995141522013891	0.05883862373199681	0.12141416635798659	0.10313001605136436	0.002097378277153558	0.0	0.0654284185584346	0.07655731776956393	0.08468137712362185	0.0	0.028785446762974853	0.13149771576737868	0.008061351881576601	0.0	0.08062723793060872	0.1911004102015338	0.0	0.07508197171118519	0.06165806255693896	0.05013154228708518	0.30089620117710003	0.08721241305510968	0.10008694489031568	0.0	0.09487171139694692	0.21559784962674208	0.09948275487362267	0.02476496216464114	0.09761114668840115	0.07932375471427267	0.02703253586078626	0.11298589348348578	0.0448451033466996	0.0842608710942308	0.09884469809563443	0.09644626244843715	0.0	0.019315819059809957	0.041317400867962664	0.018347195875285764	0.14704833244159088	0.03955992509363296	0.018091225254146602	0.033611704921185585	0.00495412480431207	0.059087355399346876	0.03928033052933981	0.0	0.16055492635655758	0.10745812175481456	0.056301760818969836	0.06274487717420893	0.09574638844301765	0.09786084701815038	0.07827082286727197	0.1604740106612766	0.024184055644729804	0.07768067693161326	0.05613670660458151	0.19529159978598182	0.0	0.12787586944890317	0.08614232209737828	0.0	0.1844836811128946	0.07754582936341033	0.012092027822364902	0.0	0.07050011015642212	0.0628362783221511	0.063444046590114	0.1022211246930348	0.0726202636314996	0.003745318352059925	0.00044587123238808634	0.1451310861423221	0.06224362404137685	0.07141073657927591	0.14772457047737947	0.0	0.09319885635806059	0.0694004870828333	0.006991260923845194	0.0	0.05849879033196083	0.04504866021719954	0.0	0.062474427973436567	0.0	0.0	0.08079186730872125	0.032748991529448546	0.0	0.0	0.0	0.0	0.0	0.0984807951100086	0.0	0.07188688557907268	0.0	0.04144170436305268	0.1508828250401284	0.0	0.07244207103757666	0.0849549705163259
kjzv2rwx_sfomyxok_AATGCCAGTTCCGCAG-1	0.15694985859512345	0.08114856429463171	0.2615034777956126	0.05751372428300241	0.0656443661788922	0.08399736299013988	0.06857621710630792	0.08438151228184469	0.11468307256948913	0.05018688237245686	0.07703850781073616	0.09201972676618365	0.07584299234336908	0.05986429301036043	0.022868240096704517	0.061601569466738004	0.0	0.08621285539967696	0.0752594682913639	0.06929769593640198	0.08371135459557541	0.07405624423316083	0.02935106626920431	0.06945960406634565	0.1369716425896201	0.0697016881165438	0.06219555958616968	0.04410210233723525	0.04822028429117506	0.06023511998519874	0.07441447562460639	0.10704642452748019	0.11964911921971966	0.1532859954113049	0.1165917507622729	0.16822316260518508	0.09043980738362761	0.07327796775769418	0.10453533612085422	0.08928730960480265	0.7674984191838125	0.09578308349008736	0.06254681647940075	0.06476909315917807	0.09885978195920375	0.19361958266452647	0.108982075976458	0.049243068013722344	0.09821294810058855	0.09978936817224401	0.11596135238862423	0.0663813090779383	0.11400505007837947	0.09257014737409143	0.05756077104391711	0.054606112107764455	0.0	0.11219903691813804	0.0901766022934249	0.11931924849577126	0.05338040334735642	0.04678080970215802	0.0	0.048927924858267684	0.0	0.09179657389522178	0.12074432367019652	0.32261102193686464	0.07339851160075879	0.0	0.0	0.07227229699139812	0.0	0.0	0.0835741037988229	0.0	0.05073328668834287	0.5880914163418176	0.09894492322347125	0.144985811902732	0.10167323313390729	0.05059390048154093	0.10368028974770548	0.13235473909631212	0.35293680518399617	0.14808536073097675	0.09936259799474259	0.08476981412985321	0.08823768344916648	0.17190246885270963	0.08377518918703002	0.07126113332466322	0.0489665695658205	0.14108336169174754	0.16104868913857678	0.15744417222832363	0.10487259367527671	0.20373342845252956	0.0448465392285617	0.3960941680042804	0.07343499197431781	0.22624780249178322	0.06929117620831104	0.05224578914535247	0.0	0.11433510309914804	0.14955929148714484	0.22739432851792402	0.09717701391615191	0.06858955460193708	0.16276083467094704	0.19555912252541466	0.1440128410914928	0.0	0.0	0.07690583363194434	0.08899760583616775	0.04738124962844064	0.09705724986623863	0.09901428159855126	0.0886748706973426	0.0	0.0	0.09265204209024434	0.0	0.060232401805435515	0.07484389686636878	0.05276362085247292	0.3104266987693954	0.0	0.11995050829320492	0.07122049818679033	0.09656586880699572	0.23733088741114422	0.11475690617454902	0.0	0.10365327944066956	0.12221221730676375	0.08407857525032485	0.12179715831401225	0.08016007928939642	0.0812239228127818	0.06425499871192755	0.08213811077167366	0.04878355836716709	0.04526891114858687	0.0738650100073321	0.04780388151174668	0.0	0.031578830033886215	0.006955591225254147	0.061397085111681494	0.0	0.07803188594306378	0.05898820901851346	0.0	0.1423546889810507	0.10482138230177238	0.06589876166562193	0.09692208048210414	0.11340121722846441	0.11182244721570564	0.09097815299033242	0.21574222697818204	0.0	0.13657531260527514	0.0781456284465294	0.3202247191011236	0.0	0.11788835384341002	0.1520064205457464	0.0	0.071482075976458	0.09078033664947081	0.0	0.0	0.06694363138513833	0.0698059732566808	0.025352924229328725	0.1319230083275027	0.062405759034972516	0.0	0.07967718922775102	0.14325842696629212	0.05172106295701801	0.09645086499019083	0.13945489764778154	0.0	0.08633733645925006	0.08160300028515606	0.0	0.0	0.08441941749831344	0.06485076569346232	0.0	0.03446322349164385	0.31875334403424294	0.0	0.0	0.04139688952212624	0.15623327982878546	0.259318708756911	0.08146067415730338	0.31701444622792935	0.0	0.09841594111257032	0.0	0.10552009323893306	0.0	0.0	0.0	0.0	0.09044326460056797	0.12853449498587957
kjzv2rwx_sfomyxok_AATGCCATCAGATTGC-1	0.11089772987846824	0.09381130729445336	0.11704119850187265	0.06489442013530054	0.09699907016368237	0.08708342887716884	0.07610105763099452	0.08769513134777825	0.12120034741530943	0.07871497034237157	0.07983938915567526	0.11582814663042783	0.08066076736640522	0.05765115034777956	0.0	0.10129748528624934	0.04456164488267217	0.09023627648651454	0.07885664233072714	0.07708879716399307	0.05759299323051155	0.08563567414603451	0.09638462126423603	0.09677260567148208	0.13398430533261993	0.06317421337101078	0.07311670018814684	0.041497018100197056	0.03820886631033741	0.06610728578595847	0.08288337922913866	0.08804608856869113	0.05052942238943813	0.1249875307197722	0.1093643449889319	0.07279050537477504	0.16281647940074906	0.032676545622319926	0.11090248741101841	0.1030183437151791	0.6256140862882436	0.09594092501346935	0.05698234349919743	0.06318029398911121	0.10309816229452497	0.14390494025325487	0.03156768325307651	0.04276587039310106	0.13005885500267522	0.1264400512018205	0.1330093960335207	0.07459722965340942	0.1506096702430233	0.15756907364336853	0.06861235232021749	0.14779844522078495	0.026663099696807562	0.10636704119850188	0.1194400478744526	0.1555433527639323	0.0636459327801033	0.05639379347244516	0.0	0.05264176994686492	0.08591301689215011	0.058170325833628064	0.09660982257317376	0.3657142857142857	0.06717252784668515	0.00020064205457463884	0.005413401315582413	0.05033543235790427	0.02673382409918636	0.0	0.0	0.07191011235955057	0.034942585504383256	0.4317052663762134	0.11867285215673865	0.16013553677543904	0.11877523225837833	0.10596040663456394	0.0909709017574186	0.1364937825611983	0.4488139825218477	0.160572690305007	0.13614115895503293	0.11887314769581502	0.1012182789463806	0.0	0.10221141980864824	0.08130189162870578	0.03624437706834711	0.17468381622944518	0.20062759388602086	0.08571991777195799	0.12441242512491141	0.386540633731645	0.009484897125346564	0.37303370786516854	0.07945425361155699	0.22571275701291751	0.08600856072766185	0.05340758549629557	0.0	0.15191924180688227	0.18470333136211314	0.16446474873441166	0.1071896529161635	0.07065876109673404	0.1664567642095732	0.0	0.114071696094168	0.0	0.12191393411297104	0.0667301521852599	0.09179726241162783	0.027287319422150885	0.08838951310861423	0.06260032102728733	0.03581237738541109	0.0	0.03490142815985513	0.0	0.0	0.09350399912197666	0.08288606423437885	0.048398192187349746	0.3356072766185126	0.00017834849295523454	0.047652487961476725	0.1101599191486832	0.0959068561047696	0.34788147468725317	0.11830093565690028	0.025987923259191317	0.10733760815265153	0.11011279454688608	0.0786007286809855	0.10246120920278223	0.08400608885703624	0.07853864761603328	0.06258050452807007	0.06663905141614457	0.06061750542913795	0.06702291213740509	0.06311654083189663	0.04414611605622842	0.10959514892099162	0.07572008204030677	0.12008426966292135	0.05114738900271961	0.023224937082614985	0.08605641501079316	0.09521145396943803	0.0	0.13274614129002996	0.10698280619575934	0.06682391931079379	0.09041705387063163	0.11175595238095239	0.11268572251718319	0.08470770588019065	0.11461863147256406	0.0	0.10102451300953173	0.09318570716281782	0.28036383092562867	0.0	0.0	0.171107544141252	0.0	0.12955234528268236	0.09108791626967437	0.027982878544676296	0.0	0.1288200673527838	0.06426366324819618	0.021154875087459356	0.15929264243870986	0.07727353794769524	0.0	0.05600142678794364	0.025949705724986623	0.10442304262528981	0.0311039771713929	0.14608599369835326	0.0	0.0876268481935225	0.0852475567767893	0.009024433743534867	0.0	0.10231872426547561	0.060422179804202274	0.0	0.07934409718943758	0.26471375066880687	0.0	0.2757777268210655	0.049353436615146	0.023839248558349683	0.29463171036204744	0.22034956304619227	0.16412520064205458	0.0	0.10316649642492338	0.0	0.13065064018813694	0.0	0.18668223162605185	0.0866009325078346	0.0	0.07366135736922254	0.13637902003822555
kjzv2rwx_sfomyxok_AATGCCATCTCTTCAA-1	0.13972330505235803	0.14850484513405862	0.0149812734082397	0.06150824189919157	0.06101076843958921	0.06940781930749829	0.07332321877496574	0.1111259371472003	0.11314107311829524	0.07623151552111321	0.07963897905723308	0.0974312665269808	0.07840210264593198	0.05312758402646043	0.011572835542872997	0.05166309969680756	0.03880353639583174	0.08673983992970853	0.0741174626187312	0.07191235771882135	0.047229394933351945	0.08121061815106853	0.0	0.0829406099518459	0.07780453005172107	0.06803327534337425	0.06335096108819163	0.06013389186861371	0.0322902704461838	0.05811327296153506	0.08072729844862768	0.19082459218335884	0.11175634642320394	0.1922354925592404	0.11786641793251179	0.10873583345493458	0.1426003210272873	0.022595978629197974	0.11283734837625807	0.09766150765016861	0.6480859964006032	0.09112178716375562	0.08017656500802568	0.05095593430785128	0.10489283468656879	0.17645354021758516	0.041566345639379346	0.02735026594907626	0.028528624933119313	0.07334863969766545	0.11926553930137214	0.0742999821651507	0.14511090460232978	0.15386743247325682	0.08022790045261956	0.10955843011361849	0.0	0.09497057249866239	0.10778463207700181	0.14067296049111544	0.07856950520532807	0.0539147494203674	0.0	0.04483161119846082	0.0	0.09728305719545484	0.13423177882871723	0.3286035313001605	0.07728975144705481	0.0	0.04777641393636106	0.029839074782895006	0.02907695429973617	0.0	0.0	0.0	0.060515015571195346	0.6222578919208133	0.10460594532193666	0.17365164600712465	0.13743372732136777	0.06247191011235955	0.08359715191175865	0.13656345678817589	0.4035580524344569	0.15865056661471597	0.12783864889385163	0.10797683020448043	0.08273932080038321	0.06902086677367576	0.09525564945869411	0.07203184320694447	0.050908586489110834	0.15331813523098806	0.25280175841973596	0.13944974796541917	0.10942379208147411	0.3387432376196421	0.07227978014494868	0.21942215088282505	0.07775994292848225	0.09133990674921653	0.04981217674335652	0.053133053427445266	0.05357142857142857	0.15215870272050047	0.08870490833826139	0.33111083672881425	0.10485317722594656	0.09310337297037595	0.1610898464831049	0.14539860888175496	0.035098983413590155	0.0	0.12252541466024612	0.07152101812446107	0.10260357082472393	0.03837465073420129	0.008507223113964686	0.11800839609828374	0.051364365971107544	0.0	0.019673210684446638	0.0	0.0	0.07256039840309503	0.07901088889852935	0.05389781864177349	0.2676230604601391	0.0	0.18472445157838416	0.07960287735568634	0.09877502358412049	0.2493057147952814	0.11287700266901797	0.010624474508904686	0.10068419287141998	0.10616955286727828	0.0	0.120423450278988	0.06460624798864362	0.0714097317990339	0.0490904226859283	0.07969588705362536	0.018726591760299626	0.03766313807559719	0.06094762499256881	0.024651004426285324	0.0	0.07150659889423934	0.1782035848047084	0.04056976179380777	0.00978935061332065	0.07751644342355307	0.06356162680466844	0.0	0.14636671528247414	0.1093030191371298	0.08106482504737508	0.08585696450864991	0.10714319154628144	0.12950055562415114	0.08985088159974514	0.16457602599924698	0.0	0.08232764599805799	0.0825692784505878	0.23113964686998395	0.0	0.06688068485821295	0.15987158908507224	0.0	0.14414125200642056	0.10170871208544705	0.0	0.0	0.09048563245522928	0.06519741834959737	0.00868419969543565	0.13763701965949157	0.11923407429025407	0.08432316746923489	0.08253076511503478	0.06594435527019797	0.13804173354735153	0.050222935616194044	0.1371586608009829	0.0	0.08745292286956881	0.07813200609810779	0.0409844836811129	0.0	0.09054045409077163	0.05294058103046867	0.0	0.050073962169137315	0.23434991974317818	0.0	0.2835741037988229	0.036148634431679504	0.0841804886748707	0.0	0.22244515783841626	0.0033440342429106474	0.0	0.08740697504742448	0.0	0.12678642284077352	0.06563224540752631	0.0	0.0	0.0	0.10432357904268016	0.13930772698356525
kjzv2rwx_sfomyxok_AATGGAAAGCTCGAAG-1	0.07967400443323397	0.0	0.0	0.08532875979389755	0.07677642890907863	0.04830218604295651	0.06330821795651717	0.09097866228164847	0.11019387101761441	0.10358787306956933	0.07194033292995057	0.11116213791514783	0.06683810201980654	0.021918624446714333	0.05849830568931692	0.07599652220438738	0.02051007668985197	0.07929756891859349	0.07567082046059936	0.07397661103789073	0.07668015911787285	0.06921604343108845	0.04020484598333716	0.08178063135366506	0.07722489744961655	0.05901359399980136	0.05994920313460613	0.0595140221065132	0.027210096363345523	0.03848243767386895	0.06981613449271751	0.06561150721067105	0.07995351579406543	0.1146312267051174	0.10712449773917057	0.13529354540590496	0.1299347244515784	0.05448158745667295	0.10274001633760269	0.08820298349212895	0.6779999027190038	0.08138843369630669	0.08314606741573034	0.0591490734727719	0.09285602004272553	0.19658462635990726	0.13820893525949707	0.027016649356371762	0.1549063670411985	0.09177723144441961	0.14449402488457502	0.10085012781641996	0.14797949931007293	0.13513720094779486	0.06793993029948087	0.14399018034179964	0.0	0.17319422150882824	0.10395915011661008	0.12148993739029221	0.06796826096231251	0.024808275370073123	0.0	0.05006917275947995	0.008637162730260644	0.10574403061548367	0.11913559632434528	0.29440342429106475	0.06663748236781945	0.0	0.0	0.0173683993908713	0.0	0.0	0.0	0.0	0.05637184288869682	0.5567530382939693	0.11115371495209712	0.16072572284159442	0.12695169998540784	0.13594435527019796	0.10760999300325143	0.14958859340881814	0.3523274478330658	0.16890500068110822	0.108679368181078	0.10088631446716449	0.09107314435863174	0.06412902239547505	0.0853056306237319	0.07619437483616233	0.03933575094623784	0.1594726639944508	0.16933466371668618	0.1492213680268086	0.11911127989207831	0.2311990963676357	0.01634320735444331	0.314071696094168	0.08105939004815409	0.1360544217687075	0.06922708221865526	0.04921542239387291	0.04601391118245051	0.17329861150085868	0.07316042916279462	0.22377248219944848	0.10692378666428133	0.08341795787335801	0.1224595629090011	0.1297485286249331	0.09159978598180846	0.11327677138271039	0.1381946036841703	0.07641660244484695	0.09360953683799102	0.029605849830568933	0.14087747458533975	0.09758406387619871	0.0	0.0	0.0701321150759353	0.080613518815766	0.12423756019261638	0.07930471525977144	0.07303717843043686	0.05626977140983251	0.23100588550026752	0.08144581178289044	0.05878812199036918	0.0	0.08769264809990802	0.237814976177737	0.0958538632456873	0.0	0.10089765661169282	0.09422020383927755	0.0	0.09562664016917628	0.07206529529179721	0.0985463341848846	0.1047004736143313	0.10555929512073042	0.05208825103074938	0.05018591137208688	0.053510492836335535	0.0629602607130697	0.10700909577314072	0.07360219368646335	0.1208199571963617	0.046536628424475986	0.00897687414541347	0.06681265105809855	0.09058253354024719	0.0	0.15756247402856655	0.11394176248691831	0.06925155229616639	0.07566669482695502	0.12280230069555913	0.10837757747870107	0.08581864000424769	0.3032915205199849	0.0	0.13930008124764678	0.09320558501342584	0.25535045478865703	0.0	0.21722846441947566	0.10545746388443018	0.0	0.15498484037809881	0.09781747223915102	0.0	0.0	0.09501778239385641	0.06273643301521634	0.07463884430176565	0.14659560165178143	0.10663618528787068	0.0	0.0	0.058587479935794544	0.08293204922418405	0.021936864633493848	0.16063997384222103	0.0	0.0876481741869228	0.07525928545734296	0.046834314250044584	0.0	0.09281730523181426	0.04826435584862551	0.0	0.07585056494507915	0.4085072231139647	0.0	0.38316899793625314	0.06917717219446799	0.0	0.2892812555733904	0.0888621366149456	0.0	0.0	0.1416573439045349	0.11650615302300696	0.09003833801325309	0.0	0.0	0.08973477031261944	0.0	0.07986068238877228	0.10429244097296826
kjzv2rwx_sfomyxok_AATGGAACAATCTAGC-1	0.10069364824581518	0.1690149218239106	0.0	0.0668733554680915	0.07676084506017963	0.09286383092562868	0.07544385565010468	0.09802320972343774	0.0922439451226274	0.08383146259188304	0.06962227379748419	0.10007484748995962	0.06891046682225174	0.0698051948051948	0.08790599052771338	0.0602394328517924	0.06265127773956024	0.07577191142226374	0.0794772663203254	0.07318069026480171	0.04162304882871566	0.06460234671758389	0.0	0.06571000535045479	0.07049224184055644	0.06566722093533639	0.05849289650625503	0.05068087799658093	0.015786599592924163	0.04843911732497262	0.06610715640362481	0.04401060136623241	0.07176084489474599	0.10871852073527945	0.10522704144647303	0.09124957439564181	0.13353451043338685	0.025845022913904205	0.1049088220852682	0.08470849838750055	0.5596089303954472	0.07536249175837322	0.09753879079721776	0.05439492891246901	0.0858943265652033	0.12497770643838059	0.1373060460139112	0.027255846158688195	0.07940074906367041	0.10427968655816756	0.12183627079253528	0.13976576897925214	0.1221405573859743	0.10752958219135701	0.0772562289416222	0.11283164951373809	0.07936507936507936	0.13237025147137507	0.12219357460715172	0.10050758919771338	0.04943050878278902	0.06695202425539504	0.0	0.04513950181929147	0.0	0.07534165827824178	0.11521073250957875	0.24532905296950241	0.08876890899362809	0.0	0.0	0.07000864304235091	0.014796774967251528	0.0	0.0	0.0	0.05985649805874525	0.31177864404188643	0.10629863999724985	0.14672546713469511	0.10534559073884917	0.09491706795077581	0.10710458081244598	0.15213235999752853	0.28602639557695736	0.16425222862239516	0.0968827785144346	0.08460697420150277	0.09376237817910857	0.3240082549873882	0.08186374951345253	0.07656154579555793	0.013158155480252858	0.1554583171464509	0.18460515089728574	0.051561487989637014	0.11807945903737443	0.18054812436834908	0.0	0.36655965757089354	0.09051186017478152	0.0	0.05366338951310862	0.04199114020761634	0.0	0.15545877343630152	0.0	0.21533522657118162	0.08288980879164203	0.030038981884888787	0.1386014734329341	0.014178705189941144	0.0841091492776886	0.0	0.08438431552396239	0.08073950811812888	0.09258628980727383	0.0	0.16019261637239166	0.12422315512203153	0.08510790083823792	0.0	0.0	0.0	0.0	0.07731544360757844	0.07095686376585253	0.04142903990157136	0.19549224184055644	0.006301646751084953	0.2231139646869984	0.0	0.08738677644939112	0.13860225738235368	0.09440292753704181	0.0	0.09385889769542329	0.07718357279880984	0.016866671762337894	0.10859087704994608	0.0480988116462224	0.08482605998035654	0.12157917682262251	0.07321493294671982	0.0	0.049298684059031095	0.058249608624140456	0.06469186244467143	0.0	0.0687644908150526	0.09122525414660246	0.035569428931413086	0.018825674256385868	0.06649381468976587	0.06779314830972251	0.0	0.13234635096267447	0.11003134558890336	0.06533714507945365	0.08562417279152938	0.11257022471910112	0.09627731818743054	0.09167861329281692	0.15655034381626143	0.09887640449438202	0.08035590432594178	0.06743229521258533	0.20612627073301232	0.0	0.0	0.12664526484751204	0.18309256286784376	0.09349028000713394	0.08990909949270821	0.04943820224719101	0.0	0.04094671576495767	0.060926233123120906	0.04436761740132527	0.1638885459110178	0.028843815360669295	0.04291064740502943	0.022382735865881933	0.1157035848047084	0.0	0.07918673087212413	0.13452430493628995	0.09621901194934902	0.08199678593583909	0.07234928292822028	0.03616907437132156	0.0	0.083917085397911	0.041939612164331265	0.0	0.050734900701853776	0.23996789727126805	0.0	0.1314683176641443	0.03733595445500508	0.0	0.0	0.10237203495630462	0.0	0.0	0.10769006274624252	0.0	0.07821341816638394	0.0	0.0	0.0	0.0	0.021736222578919207	0.08354363007994788
kjzv2rwx_sfomyxok_AATGGAAGTGGAACCA-1	0.10420010700909578	0.08031627132750728	0.0	0.04978121770487478	0.08277101611889438	0.07582358786211113	0.056134577375149944	0.05442550636363993	0.08328051681669796	0.061996237422116365	0.058763015500413324	0.08668031143032302	0.061898295621892786	0.03406658884186974	0.034143828151318785	0.06561218120206884	0.03549135009809167	0.06605443760271412	0.08037979599233677	0.06613764820479094	0.07087607881452532	0.05163684700899661	0.0	0.06862921348314607	0.0701801319778848	0.06102682275897643	0.04916947403267579	0.04614441007973483	0.023597160397809073	0.045470531661857924	0.06365710885303966	0.11767267659611533	0.10462695061564309	0.12520517633829384	0.09388331430631497	0.047205603385378665	0.1239250936329588	0.009995269887795534	0.0880513115219732	0.061694179785098245	0.5864098448368111	0.05453548917511647	0.06736222578919208	0.048280706913522764	0.07901501349330022	0.1229489923310148	0.030430711610486893	0.007484342051427313	0.08004280363830926	0.1491557795070809	0.10242053516452483	0.04808275370073123	0.08971774004299138	0.07921584899342295	0.0844793429063092	0.0299625468164794	0.04797574460495809	0.20224719101123595	0.07943281450700312	0.09158195113251293	0.059977549072063284	0.0	0.0	0.039774678801662335	0.0	0.0609543760372174	0.09187700417622746	0.2822899946495452	0.010749550075392772	0.0	0.0	0.0	0.0	0.0	0.0	0.0	0.022128932241291793	0.26117862875487274	0.09321779171657928	0.1467642473279538	0.08469769930444088	0.0	0.06395357451537227	0.12699376744320565	0.3541852446346828	0.14322126383646772	0.08264591620722544	0.08823365203433596	0.08811666792724503	0.31498891691508063	0.06007090113874945	0.06445625094011186	0.05352436438578761	0.14309505238526887	0.21549318178531662	0.09844836811128946	0.09766383099922503	0.3555674454550859	0.0	0.48507223113964687	0.09581772784019975	0.13452572040051977	0.05984149277688604	0.04309335725851108	0.13235687533440343	0.16337969146957912	0.03610148967925431	0.22846441947565543	0.09419616456872518	0.07924132734955941	0.12243486850228423	0.02153558052434457	0.11925093632958801	0.0	0.14866620805625622	0.06933993059134796	0.08284202105195357	0.0	0.0	0.1079454253611557	0.03613340467273052	0.018633540372670808	0.06301189447256864	0.0	0.0	0.07740873358850887	0.047685566786690385	0.05561144356256457	0.16987693953986088	0.07585755900362642	0.0	0.1443433802984365	0.07934288543092681	0.30367652679049145	0.07383472372714543	0.07620576320415806	0.0950939379070019	0.06574534445183938	0.0	0.1012594800716791	0.04920641501760122	0.07793829142143749	0.08469571765451915	0.07867757469062289	0.0	0.005506227523010342	0.03733824782513921	0.04046889440147867	0.0	0.02061039771713929	0.18211610486891386	0.03794631299420819	0.0	0.05433997988966993	0.05646616891896392	0.0	0.14331777084300898	0.09706006810893392	0.052409093599141025	0.058338730721935926	0.08339051631888711	0.07592089558381693	0.06479768337560601	0.24007688801696292	0.0	0.13726889007787885	0.05480737534517059	0.22632423756019263	0.0	0.1301943998573212	0.05387907972177635	0.0	0.1019796682718031	0.08903070932152228	0.0	0.0	0.10197337361911056	0.06007396611975616	0.0025723340330081903	0.12170912732710486	0.07328501710524182	0.04531835205992509	0.09514892099161762	0.05082932049224184	0.0	0.15719636169074372	0.1570816737015239	0.0	0.08050041206558359	0.0653045174564885	0.04376672017121455	0.0	0.06320079326307954	0.03768093936633263	0.0	0.07594498473546722	0.14232209737827714	0.0	0.0	0.03729687809980702	0.1103679923904643	0.0	0.0	0.14232209737827714	0.0	0.07513335603223244	0.0	0.06208601374527688	0.0	0.0	0.0	0.0	0.05482672757953657	0.07815104572602583
kjzv2rwx_sfomyxok_AATGGAATCATTCATC-1	0.06436788198425437	0.08626122109268176	0.0	0.08206718118985319	0.10541954318544261	0.10112359550561797	0.06872585882128748	0.08640395802836395	0.09754138103251636	0.07299055903622775	0.06565198008800195	0.09684323167469235	0.06966434077626149	0.06521474779901747	0.031310068763252284	0.08334448011414304	0.0700654793752707	0.08273052550333068	0.0853383155847817	0.07671624479024947	0.05124805173657152	0.06461857387616785	0.10398991057096996	0.07708935259497057	0.07918673087212413	0.06705089019392996	0.06522825670684608	0.04145460595857965	0.03682988311738457	0.05701651307027764	0.07325840100896144	0.07956001841551881	0.06638994250817051	0.130061394201558	0.09670112512148203	0.18947906026557712	0.09820866773675763	0.03843022309070184	0.09114158448324075	0.0711217792961943	0.8775718663359113	0.07423522985516487	0.0	0.05912456757297653	0.08677878700893955	0.18454610308542893	0.05768459069020867	0.027230667547918044	0.20391653290529696	0.0976762771671035	0.11274711131657562	0.06950835265442007	0.116888663606582	0.1343874093243504	0.07964947290789988	0.10767003430585717	0.05082932049224184	0.08817549491706796	0.09494726912414733	0.11035078332535458	0.04855974849365464	0.03982521847690387	0.0	0.038681324997023724	0.0	0.10629267894550698	0.08854104947913861	0.24057784911717495	0.03813415049370106	0.03424291064740503	0.03314134642621094	0.1162694982919702	0.0	0.0	0.0	0.13825575173889781	0.02597028439725069	0.37950011465260264	0.10324673588468639	0.13714009405408747	0.09220779220779221	0.15306581059390048	0.08867596822653002	0.12489696759359681	0.3636823018845491	0.14199319720491826	0.11634447623700188	0.09660362435154814	0.09577650225923653	0.0	0.0781230884035923	0.07975028883436604	0.02411667954739116	0.1684861224461115	0.21072115454137927	0.0959702627354904	0.11932691720336806	0.20807324178110695	0.04966194853835303	0.18352059925093633	0.10473515248796147	0.1365130321791638	0.06745474406991261	0.046678045144754335	0.07042536115569824	0.11648650974493671	0.04043817408690265	0.17401325266493806	0.09758285336606552	0.06315720509712713	0.1050911635181298	0.00227394328517924	0.04975922953451043	0.0	0.0	0.07515670942121823	0.08922377417128335	0.037988228999464954	0.13204922418405565	0.1247479112647652	0.07932940966648831	0.0	0.0617771741367247	0.06857499554128768	0.0	0.04682333895817042	0.06713692826052377	0.05472381051006847	0.21719502407704655	0.0	0.13881086142322097	0.0	0.08565215496050062	0.1875716578766338	0.09613897935676563	0.0	0.0885139874195006	0.07011053256599982	0.03696909475400647	0.0921445981638598	0.06745719142584684	0.047342733052497254	0.06454233795057765	0.06618167382937228	0.07651150347779562	0.07086304867559312	0.05906505756693023	0.01941728683301717	0.13126449081505262	0.05432940966648832	0.11045345104333869	0.05696138549656905	0.08388324118661197	0.06634160347595063	0.0705571799329084	0.0	0.13122574302064408	0.10111896853999885	0.06590480055364525	0.0712192466184187	0.09726725521669342	0.07582623369140223	0.06729830623389248	0.18799912807403443	0.0	0.10755404950161504	0.059538303789877865	0.0	0.0	0.0	0.1848582129481006	0.1555912252541466	0.11396468699839486	0.08595777432525616	0.0	0.0	0.0	0.06462498684773144	0.0	0.12140730680056523	0.11835854532483746	0.0	0.01435705368289638	0.0	0.19439985732120563	0.0	0.11855592216079107	0.0	0.09251239632605264	0.06882740400165653	0.0	0.0	0.0854829657803522	0.05304722860902636	0.0	0.015705158467881536	0.21762974852862493	0.0	0.2413819460368417	0.03842107478012036	0.04886748706973426	0.0	0.07472801854824326	0.0	0.0	0.07913809037404543	0.0	0.08755113693707893	0.0	0.0883797850089985	0.0	0.0	0.07166008149154217	0.0927945804527243
kjzv2rwx_sfomyxok_AATGGCTCAGCGCGTT-1	0.12020369945731102	0.1671719873967065	0.0	0.05518297822438195	0.09555496683237492	0.0715480012229611	0.06744016163748348	0.07434384978957931	0.09591034224293331	0.07875907803417771	0.07387356579314196	0.10403433122626977	0.07574382952985786	0.07210953840167324	0.0	0.08474451578384162	0.023924176412137888	0.0862753277531415	0.0781209547972868	0.07340936238000992	0.04841580012561937	0.0709548285488007	0.0	0.06301337613697164	0.13759586231496343	0.06743815739307901	0.06484250468048883	0.047477130068250925	0.020850225877447004	0.05542637790878891	0.06886122918992686	0.19832767180559185	0.13307978311914476	0.17264738689229261	0.10937769728252214	0.07612237949316601	0.1490294275013376	0.03249819712936469	0.10240258539259788	0.08256095346086069	0.7804854321708254	0.08692282978780258	0.07225789192081326	0.05943905995368385	0.08997417038659965	0.14493044408774747	0.08039058319957196	0.030554244169577943	0.10170144462279294	0.11868527812205809	0.10787746995577442	0.06988882943939123	0.10545558653187276	0.12666382764984002	0.07333738232614637	0.04598243791898782	0.059791332263242375	0.09042268592830391	0.08433584450497107	0.11215128176245859	0.04722912885503765	0.031210986267166042	0.0	0.058376061709490834	0.0	0.1079068839495425	0.14821477946430817	0.3309791332263242	0.02383384405856316	0.0	0.05183646492304787	0.1126888093180228	0.0	0.0	0.04612092027822365	0.0	0.050980230755511655	0.49308262630895056	0.09321720407739326	0.13757394746616883	0.13800282114888857	0.12310326377742108	0.10287031320739186	0.12352385947891566	0.3193627013851733	0.1349381589981131	0.10450136087654407	0.09962081559541257	0.10061376159381924	0.08254987388213712	0.08001303311317116	0.07408997899677372	0.038126944493985696	0.12565136516904124	0.10006796523650456	0.09202782236490102	0.12262992148005207	0.24974733963498008	0.0	0.38041733547351525	0.07753700731228821	0.2286937246808836	0.0732900838237917	0.056780241167660825	0.0	0.11604126210867784	0.0	0.32370251471375067	0.10624131379340619	0.08233148797239602	0.09280158044202988	0.0790529695024077	0.11458533975387908	0.015439883818696017	0.12451272643889016	0.09941864936195417	0.09817316004008084	0.04535996670828132	0.2520064205457464	0.12383216034901429	0.016158373461744247	0.0	0.0	0.08623149634385589	0.12166934189406099	0.09198392119740434	0.07249114282822149	0.06519664770583841	0.30975789192081327	0.0	0.0	0.24190000594494976	0.09527432898142166	0.218680730719254	0.11405472366505118	0.0	0.08818131665543903	0.09803729658484386	0.05944100486636602	0.10913016892150118	0.05860821048017864	0.07541378106340917	0.10184194360224323	0.12461381798098	0.11179303181946935	0.027497273977148816	0.05768087509660543	0.02361009776740114	0.13920099875156056	0.06287899054752988	0.16930845371856607	0.04733796381909052	0.0	0.061535419088208705	0.07783912669921342	0.0	0.15048412109953205	0.10649382005646581	0.06654854601693062	0.08222240995747797	0.1028859015516319	0.07243692636951064	0.08137898782465212	0.15147732001664585	0.048475120385232745	0.15099181578582327	0.07151802175630749	0.1586409844836811	0.0	0.0	0.12407704654895667	0.0	0.03067594078830034	0.10516361805191944	0.024237560192616373	0.0	0.06637711264280993	0.07141894508731987	0.06033666707824011	0.12613354186387896	0.08478038815117467	0.0	0.05328161227037632	0.032504012841091494	0.11485642946317104	0.05311218120206884	0.1362854963042229	0.07624398073836276	0.09356661126647492	0.07612180698259541	0.036276083467094704	0.0	0.09414910321725173	0.04400387546454962	0.0	0.017562081012180153	0.0	0.0	0.07161965909959489	0.04932337788037826	0.0	0.036561441055823075	0.04351703228107723	0.0	0.0	0.14520810026428005	0.0	0.09830734837267369	0.0	0.04645167566515881	0.0	0.0	0.07366650203728856	0.09542978476005107
kjzv2rwx_sfomyxok_AATGGCTGTAACGCGA-1	0.15902315982572804	0.1613459366268355	0.11797752808988764	0.05785820561871047	0.10768439589209743	0.0704062523885959	0.055462716614017214	0.07323451344220004	0.10033964460352807	0.07201443663930072	0.06765289995975009	0.08929813367011025	0.07222699964869159	0.04187946884576098	0.015952281869884868	0.06575263064027109	0.0	0.060097396414288434	0.07613251293026574	0.07326932286759559	0.06452532160885849	0.06738733280955672	0.04788657035848047	0.0920856072766185	0.07891920813269128	0.06088224834440269	0.06184179901392138	0.06993925276331416	0.04733221911491343	0.04678147642549617	0.06794136628356891	0.11996217352893601	0.10128376835597905	0.15145867907246693	0.1049027714592817	0.08514519188676492	0.11116960941680043	0.04409860345375734	0.08454571776461081	0.07590380962198301	0.8017413298312175	0.07160412351658485	0.01688068485821295	0.08088580659127018	0.08930170218665667	0.24835027644016408	0.0	0.019223869323010102	0.09470304975922954	0.10442191383735971	0.10853817506502886	0.09932822067653528	0.11115898360132541	0.08290293110288524	0.09083481555391668	0.014131495294747113	0.0	0.13654360620652756	0.09061284146434677	0.10650279725531056	0.038659658620002306	0.06680934546103086	0.0	0.04378683569177549	0.05342811281816097	0.0775271830308966	0.11904582359299198	0.3840342429106474	0.033659224670460626	0.0	0.026217228464419477	0.05749681030579907	0.028597258353166916	0.0	0.0	0.13258426966292136	0.05192684967965867	0.3843919590308033	0.09554719344993857	0.1455808454930447	0.12766185125735688	0.1222043873729267	0.09946083878668148	0.13912562788967284	0.4120890553474823	0.15148572236578153	0.08476981412985321	0.102479819480308	0.08874079427641401	0.3606970878238936	0.07309237120441478	0.07399745889765502	0.01634861185422983	0.15790667722703897	0.23134209651063584	0.18523837684097885	0.10484830687912461	0.43939123714404615	0.046743518653631015	0.3245050829320492	0.07972177635098983	0.12787586944890317	0.06713148742643124	0.041592776652391	0.0	0.12820138662835293	0.13117062318718142	0.3151006297073713	0.10542300894337629	0.08075364977451654	0.15453759723422644	0.0	0.09739967897271268	0.0	0.2092027822364901	0.0780986414426266	0.08742394266303334	0.0	0.1276083467094703	0.10705025311766884	0.0	0.0	0.0	0.23461744248261102	0.0	0.06981931925752151	0.061771723569476376	0.048955428492527854	0.35286249331193154	0.0	0.09921749598715891	0.0	0.0891728976749892	0.3314988916915081	0.09283815236480787	0.0	0.09615709822381535	0.0635399130877344	0.035211088180590586	0.10674581942639727	0.05493001960517197	0.09016646696659357	0.08659314745457068	0.08575398263691124	0.0561168287539735	0.027686910349405017	0.05114737530467867	0.019991244710345833	0.11815587658284288	0.035758872837524526	0.16432584269662923	0.044983270582607815	0.0	0.05690969723805834	0.04691749421107433	0.0	0.15192684271564097	0.10568536297283382	0.06890250456841879	0.06349394084462091	0.09828852327447833	0.0918343828456188	0.07522188050106396	0.15123952202603888	0.0	0.10280799793908409	0.06909126749457914	0.22819689673622257	0.0	0.0	0.0454788657035848	0.0	0.20032102728731943	0.09902776227957986	0.0	0.0	0.05145878576149561	0.06545509087937747	0.044285302712269006	0.11555610432014926	0.07394977057898407	0.0	0.0593900481540931	0.041243088995897986	0.0	0.024041376850365614	0.15514708796544002	0.0	0.08785740587772813	0.06367469436408686	0.05154271446406278	0.0	0.06883331007048643	0.04181669631107833	0.0	0.06282063387152614	0.2631086142322097	0.0	0.0	0.035291960490799024	0.0	0.2775102550383449	0.0	0.10995184590690209	0.0	0.06723738184412342	0.0	0.08229193021458503	0.0	0.0	0.0	0.0	0.057537967650327204	0.08101585616404691
kjzv2rwx_sfomyxok_AATGGCTGTGTGACCC-1	0.1818103645952763	0.13043219784792817	0.07651150347779562	0.057073960875715535	0.10711818271543372	0.06582970266758388	0.07943348700621287	0.10833951448220287	0.12139097254431529	0.08523715555248719	0.07351692771672545	0.11936224345231655	0.07142719142917862	0.05586969210564716	0.04872877157521352	0.07439584448011415	0.042064765981298886	0.08416738963301523	0.08164333753315269	0.07881299673034328	0.07621490217972876	0.07211349274713624	0.08442253305816709	0.08264098448368111	0.07673443909398965	0.06361394386187497	0.061679059877801916	0.07050692296650093	0.03311766036195551	0.04246694302349033	0.0753005940010662	0.20024388119501785	0.16830077053364823	0.2019116540160151	0.11841910751362172	0.04496814047375845	0.14810058855002675	0.06422096602848923	0.10639616044318499	0.08294235743983193	0.796293594046403	0.08345528765996213	0.09360620652755484	0.04047966214532815	0.09488526301195456	0.20989388264669165	0.13576779026217228	0.06104554181223051	0.08464419475655431	0.1401277336421697	0.1272211166379303	0.13700731228821117	0.13120066082810022	0.13477686419672202	0.14001200237155292	0.15837346174424827	0.0	0.3188871054039593	0.11437669065982106	0.11543547539260135	0.05580209611934662	0.0936151239522026	0.013673384459901313	0.04925292051358893	0.0	0.10313681747694317	0.1889859631357256	0.46750133761369717	0.02222870762196605	0.0	0.08755861895319926	0.11458204716631683	0.028910905702846813	0.0	0.0	0.036276083467094704	0.09735083892387263	0.39761522586562714	0.10814764669604275	0.16388509671113663	0.13140230555960894	0.12770465489566613	0.11667284026834589	0.15715284816408412	0.3687800963081862	0.1761423583540903	0.12731988740782096	0.1412240910042571	0.10881312346104392	0.24275777726821066	0.08481447069636339	0.07436142947626351	0.02433466103878089	0.1559261055013316	0.1630008821020057	0.14215313564810902	0.13862829647260044	0.2567029308602342	0.13736076657424973	0.31599785981808454	0.07660067772427323	0.124283421233662	0.054332196361690746	0.04576449587734608	0.1513509898341359	0.16914171970351746	0.0022809833572695784	0.2650532987611639	0.10606986733191207	0.09962765202389141	0.17610404576696712	0.07363563402889245	0.12126270733012307	0.0	0.1292517006802721	0.08630921701739143	0.12404052292461275	0.04735152487961477	0.18855002675227395	0.11836852286290489	0.05742821473158552	0.0	0.049141869366588466	0.27037631532013556	0.0	0.08306100890370553	0.07045883764984888	0.06226745863260128	0.1679708400214018	0.09315736282028417	0.12423087212413055	0.13090779382914214	0.09419007559609566	0.2683125684730821	0.11938189310888331	0.0	0.11949949683546936	0.10310935372596101	0.0	0.13936660806644754	0.08942761979786731	0.12642647394981624	0.13007550086201772	0.14357341341755986	0.043684889686211564	0.029217546782615764	0.04798763450448844	0.02239408531543363	0.09684323167469235	0.08110397717139291	0.14339218833600856	0.04049086107803034	0.0	0.06348649010165865	0.08240810427392553	0.0	0.157566819575603	0.12341000635997457	0.0844381478971988	0.08803844818037604	0.12520365168539327	0.09702741079145573	0.10842329040716553	0.3016863840833878	0.17228464419475656	0.16325822880129998	0.08233985492482031	0.2108079186730872	0.0	0.1963616907437132	0.12338148742643125	0.16286784376672017	0.14553237025147137	0.12455830135935886	0.08614232209737828	0.0	0.08928964844364712	0.06348437734362232	0.04144544593982796	0.18584598921677573	0.11190557257972988	0.025949705724986623	0.055288032816122705	0.027554842161583736	0.0	0.08617799179596933	0.16866317896280444	0.04851079008382379	0.0921050698521066	0.07467058428780006	0.03335116818262886	0.15917602996254682	0.09279622327680462	0.05370880511329949	0.0	0.05004248890567463	0.4612092027822365	0.0	0.2275471986547428	0.06607811663991439	0.0196183342250758	0.0	0.22333690030319245	0.1855270197966827	0.0	0.0993563240754252	0.0	0.08852306709636211	0.14143035491350098	0.041344423366895276	0.1653290529695024	0.0	0.07042536115569824	0.10370192489983696
kjzv2rwx_sfomyxok_AATGGCTTCGGCTTGG-1	0.14297179545975694	0.0	0.16131621187800962	0.10061786758723806	0.12920049660531824	0.0908526331881067	0.050062177659530284	0.07194988102106038	0.0970338568036982	0.09116101033462397	0.06503016092453738	0.10978147035207758	0.06815087572790039	0.024745853397538792	0.012385312010780176	0.08616684501515962	0.14777446559148003	0.06880322115515412	0.07256050904111795	0.07144260492401379	0.04290832112033871	0.057291786398305525	0.10211725139494	0.08204601391118245	0.10415551988585696	0.07025916065140986	0.06730491935835343	0.05925302431194456	0.02827467138830512	0.05215026610595234	0.07494757430367027	0.043662199659064045	0.0512212327856785	0.09961821331084329	0.10668387205069293	0.05355318838464906	0.16133119315141786	0.034801218973177936	0.09818167105932399	0.06942043284688373	0.829077289751447	0.0645223833572892	0.03913857677902622	0.0797258606676224	0.08368262625315853	0.23673533083645443	0.1374063670411985	0.01133037484656784	0.04997324772605671	0.12238318738105397	0.11534495883324372	0.09198026276677962	0.10590145776426084	0.08889762432527853	0.06366318164070973	0.24630975985899978	0.0	0.23606206527554843	0.08693463683089021	0.09870709076060939	0.039750731753375505	0.030515427144640627	0.0	0.0440502532229306	0.0	0.08259197794524399	0.1026856410311655	0.3359657570893526	0.11445109197918187	0.0	0.0811695464702735	0.0	0.05579232855482371	0.0	0.07078651685393259	0.0	0.05870409241195758	0.2202858671558511	0.09959191396727261	0.14347823188980124	0.09480033075538694	0.0878330658105939	0.07911100135819236	0.140135904180848	0.29656381903572915	0.1577198050217618	0.09031800311722149	0.09261171982227184	0.09311135949173481	0.08170908812963387	0.06635979023064634	0.07038481087640683	0.027247686423716385	0.16649450850601852	0.13778144115222768	0.0429162794627017	0.10785250996678597	0.22578919208132692	0.07709518945474002	0.26565008025682185	0.08636525771357233	0.13391423985324466	0.07692114767255216	0.04289125492697447	0.1104868913857678	0.17871267309469557	0.0	0.17471292752191628	0.10565740193179578	0.03470152105786135	0.13380252706095402	0.06928838951310862	0.14643124665596577	0.0	0.1631888710540396	0.06598894239343678	0.08482483665010294	0.0	0.053451043338683786	0.10265670658929085	0.04911717495987159	0.02700816525926443	0.05169362472733259	0.25057963260210453	0.0	0.06144791538049965	0.05884083120038176	0.06983206475776248	0.28691813804173355	0.15254741097437727	0.0	0.06652398787230247	0.08800330186883348	0.2531274682157507	0.0972618504294335	0.0	0.09904856161478388	0.06318974104668816	0.0	0.08871988245985035	0.0658184912507231	0.08476074926462646	0.09829479024235578	0.1045323529919398	0.061530230069555915	0.024971046589593027	0.044125398807046745	0.059837540736417144	0.28705189941145	0.04809835919386481	0.047752808988764044	0.0454788657035848	0.016923290331530033	0.057328854633678344	0.07335895335335868	0.0	0.1597004831705111	0.1073575904109082	0.06561734948373546	0.056100926473487085	0.09697364901016586	0.07511215376383916	0.0685195169070287	0.24136496046608405	0.0	0.10472029011354854	0.04752628431621022	0.23006955591225253	0.0	0.12047440699126093	0.1115569823434992	0.15205992509363295	0.021651507044765473	0.08953142033115595	0.0	0.05690938275207938	0.02687816699713593	0.06689859433030887	0.01658640984483681	0.1240276577355229	0.0728634661218931	0.0	0.016809345461030856	0.11240413768503656	0.12582486177991795	0.062172284644194754	0.15015209163149237	0.0	0.0916555653023244	0.07187041218654244	0.08717674335651864	0.0	0.07200287296159304	0.043926149263227916	0.0	0.0931608598495578	0.2205724986623863	0.0	0.09829549797447068	0.03511461395566938	0.0	0.10576065632245407	0.07294453361869092	0.0	0.0	0.10362047440699126	0.1523542001070091	0.05342712528497739	0.0	0.0	0.055568294733623784	0.0	0.10288307198419558	0.06804556733779064
kjzv2rwx_sfomyxok_AATTCCTAGCCATTGT-1	0.1396564243674998	0.07056655371262113	0.20050829320492242	0.061156431173362065	0.11869178783109186	0.08883665825880914	0.07557089841220979	0.10458634705221337	0.11761327625102294	0.08945806988576108	0.07909571570396036	0.10093886866215815	0.07137218859623702	0.05141300646918624	0.0	0.089932227572677	0.051236974190425236	0.08561130709292965	0.08011011581145688	0.07425846271477526	0.05626119524507409	0.0744580917853165	0.0	0.09663991439272338	0.14856429463171036	0.06631680459306107	0.06002848630348484	0.06271450756241109	0.025125073775600824	0.04836744456612145	0.07294788644057183	0.15355805243445692	0.12391925925168608	0.19744085026888303	0.11117262703515182	0.08709081180991293	0.13893204922418406	0.0237591209745582	0.10430524454660951	0.10008393832741838	0.8929909042268592	0.09116155825626131	0.04221508828250401	0.11872291587533032	0.09627840720475839	0.15360263955769574	0.0	0.05968589683064237	0.10360620652755484	0.09010436773201672	0.10902295669173907	0.07345579929849592	0.10864802455577145	0.10943681913642932	0.07766474339508048	0.11682875397349951	0.0	0.1270733012306046	0.07409727387803573	0.1128793425511344	0.06855226485100907	0.0640984483681113	0.0	0.05286413539524261	0.0	0.12420763392006964	0.1454785066126594	0.3170465489566613	0.12816771243737535	0.0	0.0	0.055191999012223734	0.0	0.0	0.0	0.0	0.04055370347505179	0.48092945043185814	0.08722357819964395	0.1317138967004721	0.11784133469526728	0.17104333868378813	0.10170967609169856	0.12008287289186166	0.32878544676297483	0.13659042916034117	0.08799637099588248	0.1375043617837951	0.09635916958700652	0.1559275395551479	0.08360197560214111	0.06800343662707796	0.05931078215722411	0.12392275669885974	0.20785793819501686	0.1048125932809552	0.09952140292309991	0.3225729742583675	0.03463203463203463	0.43584804708400215	0.07869627251649723	0.256286784376672	0.07397003745318352	0.04738131452963895	0.11964954521134297	0.15197162388173624	0.109825124609276	0.20364654072519242	0.12917289920107605	0.1334665487382754	0.17598880520228835	0.0	0.19865168539325842	0.08942903003898188	0.4109913628372697	0.10337667692579558	0.12445626277686407	0.051869686701147374	0.10952380952380952	0.1330719841955797	0.015623327982878545	0.0	0.08120344075400256	0.03941501694310683	0.11428571428571428	0.0886282257068774	0.07260827440602721	0.07815732309596546	0.35513643659711075	0.07538196302241246	0.11456661316211877	0.44218536353367816	0.10005129741631338	0.3310148029249153	0.12540555308903384	0.0	0.11563219920325352	0.10319200302757442	0.030242808733980484	0.1266231836055271	0.06347100389141933	0.06354230250416355	0.08964984245883122	0.10921831581490879	0.0	0.08671123121414687	0.0630937518577968	0.03869838027141398	0.09844836811128946	0.03682896379525593	0.04658239700374532	0.05239993786568632	0.027049521431543905	0.07414704064500655	0.05967200158071528	0.0	0.1388309935278509	0.11296715527423605	0.07482423816408142	0.06825866163536182	0.10734784644194756	0.09331604724863152	0.10105926751865511	0.11166597308919406	0.04686998394863563	0.13907219150664843	0.08446595669610245	0.0	0.0	0.0	0.0676832530765115	0.0	0.11100410201533797	0.0996586581517183	0.023434991974317816	0.0	0.12523211531803732	0.06759258637402589	0.10447791908466066	0.11718181942901044	0.08445611816398334	0.0	0.0	0.07276618512573568	0.20010700909577314	0.01594435527019797	0.1420768682004637	0.04075263064027109	0.09217473476388097	0.08362100844485153	0.09727126805778491	0.0	0.09525845022913904	0.04361885963009558	0.0	0.10930664400591697	0.27554842161583737	0.3130016051364366	0.3423526714056409	0.042325704426449284	0.042773913560430414	0.02924915284465846	0.08364544319600499	0.07557517388978063	0.0	0.16946349530619192	0.0	0.10194621064754328	0.0	0.0	0.02736375449056027	0.0	0.07893464213688933	0.11608099549354084
kjzv2rwx_sfomyxok_AATTCCTCAGCCGTTG-1	0.15037644271191622	0.149812734082397	0.0	0.06324530735797475	0.10470268613608856	0.08224413360849958	0.07144445177383457	0.08453195294216145	0.10827547799959365	0.07763529075598666	0.0735091516635231	0.10856565861743366	0.06925763524092621	0.06367041198501873	0.0421100608366526	0.07663634742286428	0.02002598792325919	0.09458818123834312	0.07791527871266907	0.07835181175380582	0.059535440947263124	0.07151827155518833	0.0710846136207292	0.0770187265917603	0.18771178883538434	0.06771929655936923	0.06066275165451455	0.05401838729462736	0.028263639522761497	0.046354773489079903	0.07087584251817257	0.10058855002675228	0.10082369740281427	0.13241468745182325	0.11948252232455801	0.06135998832628046	0.18135473515248796	0.03841471452609704	0.10848184698580038	0.09443699962203209	0.7608833114451092	0.08916492512781124	0.08962011771000535	0.06850624287797287	0.09818987670521337	0.14439539860888176	0.11847913322632424	0.048638781355238726	0.04252541466024612	0.1423017791955354	0.12198706234900177	0.1279115391474942	0.13506894577267137	0.14578351404767365	0.05633522768354229	0.08633116167815441	0.0	0.03552701979668272	0.10907097835023294	0.11864985497451494	0.0862000230803932	0.07899054752987338	0.0	0.052809399284872716	0.0	0.10486891385767791	0.11768486898567586	0.35899411449973245	0.09270878933800282	0.0	0.034715009599345356	0.11631065563649834	0.0427113890887622	0.0	0.0	0.0	0.08017450714079928	0.3344798593594741	0.10558583366461492	0.15490627009071536	0.1514859672163043	0.065553772070626	0.1060822323743672	0.14868414306616554	0.2881665774924202	0.15951761998511402	0.11940354060529927	0.08666573615279038	0.09333546231010788	0.12122601849728655	0.08826924878504194	0.07598460442275168	0.04399262826229118	0.14798073033205947	0.16767168452561712	0.060854383148883445	0.12266377580196104	0.2911241900005945	0.0	0.38207597645799896	0.08016764758337792	0.23488496522204388	0.07898887551275191	0.04401625229847594	0.0	0.17011827124186674	0.11404916786347892	0.26468288266041073	0.10862417113504183	0.0768063244559461	0.11458204716631683	0.0	0.12543606206527555	0.024229916685775434	0.1504242146296721	0.07061945831144882	0.09572629678994671	0.02294750609357351	0.044141252006420544	0.10357245750504178	0.0437310504726235	0.0	0.0	0.0	0.0	0.05790838375108038	0.07235665842407416	0.05651140485190089	0.20575842696629212	0.20420902443374353	0.09406768325307652	0.19071398846679746	0.09519137761979621	0.20864225840148792	0.10807452966190714	0.02040816326530612	0.11347122536503686	0.09952715899550649	0.06863869143162883	0.11215572371270606	0.07823904884313691	0.10513015672059825	0.12606265977052494	0.12444122266521687	0.016114310892896486	0.045512729341487694	0.04986425698036185	0.036237171068631745	0.14321383984305333	0.07360219368646335	0.10650749063670412	0.04519778190362771	0.024869706517646594	0.0663479456098596	0.07496408978995579	0.0	0.15639623784265316	0.11263191058346878	0.06226697440840034	0.11247219171524317	0.1098652354200107	0.09796785611392353	0.09204620178974755	0.24104789647860808	0.0	0.08547846937360046	0.07700762149922062	0.2339486356340289	0.0	0.0	0.20749063670411985	0.0	0.14089530943463527	0.11032523325980034	0.0	0.0	0.03175652283385264	0.05959511160959142	0.0900728484998148	0.14936000329258756	0.05211018694164762	0.17415730337078653	0.0024968789013732834	0.0	0.061084358837167826	0.0	0.16120350553871154	0.0	0.09197877258008029	0.07559633388047024	0.08064918851435705	0.0	0.09470959243492219	0.04635373736497332	0.0	0.01557926541403078	0.31286784376672017	0.0	0.16326530612244897	0.041787653074106805	0.0	0.0495808810415552	0.2598983413590155	0.11744248261102194	0.0	0.12096891872172771	0.0960406634563938	0.09688609061485988	0.05965757089352595	0.0	0.09424443934877322	0.0	0.07654751615425773	0.10434931588607604
kjzv2rwx_sfomyxok_AATTCCTGTCTCACGG-1	0.13248108232056868	0.034718506628618986	0.10741037988228999	0.09402141647793487	0.09427709122265684	0.08002273943285179	0.06814500465416273	0.09705123223982597	0.11067913541183527	0.0774281763770709	0.07519072316852961	0.09662833032692235	0.07114113726932818	0.033349141495208914	0.0	0.058647672552166935	0.03854875283446712	0.09300924288545694	0.0722649395628736	0.06772889886695035	0.07376648754274548	0.07188067809689687	0.11965909959489414	0.09740181915462814	0.1399143927233815	0.07218348215286922	0.0683518281029624	0.08718305080322071	0.01305621287087753	0.04906000343362519	0.07333757086756862	0.04911219779262633	0.080059161716644	0.11794125382013404	0.10743493856514345	0.04552750620166351	0.13485714285714287	0.048425492978497374	0.09938552338677183	0.0995376028980812	0.8202247191011236	0.08341178802753403	0.10444087747458534	0.08818039609702702	0.09666785294450758	0.24150615302300696	0.12202380952380952	0.03152991533692129	0.12079186730872124	0.10061564093707459	0.12651609997480193	0.08690327566732062	0.1288708663043376	0.13878788540563364	0.057354706231110726	0.14770402543039687	0.0	0.2622792937399679	0.08734664049231641	0.11798046145325862	0.07837367156600468	0.04678080970215802	0.0	0.058019592790706905	0.0	0.07366850758585666	0.10634477756112626	0.26131621187800963	0.06741573033707865	0.0	0.05092374028262991	0.0	0.038486374790133025	0.0	0.0	0.0	0.055480100423920646	0.45196055950470077	0.09924109337322227	0.1551928799565177	0.14272581351233038	0.13052969502407705	0.10860435444705108	0.13068650147301833	0.39712264431365557	0.15989417183713278	0.11916393328215508	0.08799171842650104	0.09001986111227832	0.1287166552014064	0.08865472513941723	0.06881953372779481	0.06937756375958623	0.14654423862426055	0.13905398175061096	0.11134578018078906	0.10553275295250165	0.2691278758694489	0.0	0.5263242375601926	0.07963260210451222	0.2375601926163724	0.07918673087212413	0.051711911888056336	0.10821294810058855	0.15978777776530587	0.11576694545352144	0.2143886076470346	0.11366817572682532	0.07794739083434336	0.14908836481870189	0.0	0.0952808988764045	0.1231368952075212	0.2207444775663074	0.07232931312923066	0.09151180723138484	0.0	0.1115569823434992	0.09989916450590608	0.0	0.0	0.0	0.14428393080078472	0.0	0.09515303672607044	0.06868827093546195	0.06386519812709426	0.30504280363830927	0.1785862909458415	0.0	0.16033529516675585	0.09238335447581453	0.2693317027185406	0.11182760979557536	0.0	0.08991674914129359	0.11268144784176573	0.0	0.10878196472096954	0.08227656915413456	0.08003828212722025	0.10336781404197135	0.10051088213465886	0.023416108016240205	0.04360282016376455	0.06092384519350812	0.04410720365776546	0.11289459604066346	0.045947030497592294	0.09252942750133761	0.036807183910171536	0.0	0.07672771258832863	0.09079788379522633	0.0	0.15786123038732405	0.10423480925123918	0.06549174061285051	0.08093642345564285	0.10589954521134297	0.11185125735687533	0.0825440391440906	0.16396171452351227	0.0	0.13296870974773597	0.08566691017033662	0.3207597645799893	0.0	0.0	0.0	0.0	0.14217941858391298	0.09554710546118345	0.0	0.0	0.1476725521669342	0.06925615246333595	0.08795324525661605	0.08846771206321768	0.02720625192535305	0.02504012841091493	0.025503834492598538	0.06737114321383984	0.125111467808097	0.0	0.14870548718863325	0.0	0.08328321724884259	0.07733397216352844	0.025396825396825397	0.0	0.07903988415102241	0.050563605338886236	0.0	0.11569571648884273	0.0	0.43097913322632425	0.2036994573110143	0.03895612025898606	0.047084002140181914	0.0	0.16457107187444267	0.0	0.0	0.15895714772119265	0.0	0.10048900668184703	0.0	0.0	0.09447374455400137	0.0	0.08322015063588098	0.11151485277823418
kjzv2rwx_sfomyxok_AATTCCTGTCTCGGGT-1	0.11070664220744478	0.0	0.0	0.02974999450295741	0.09348750954510746	0.08484292593441871	0.07513296735245327	0.08436973866495033	0.09889437425176602	0.06982631158057037	0.07403606763222273	0.0950312894890426	0.070227380528524	0.07600077824796926	0.03366823217010483	0.08680889958979847	0.0	0.08402430779120934	0.08430562027879897	0.07827706492544964	0.05738362760834671	0.0686906891719326	0.0	0.07449545211342964	0.07753700731228821	0.0604437193029671	0.05958246052300927	0.04950312544858996	0.012940378282669491	0.044670463656077436	0.070811273658079	0.09287394079659561	0.06567427658102531	0.11266334757098422	0.10919744131905401	0.12113916046500316	0.11284323167469235	0.04119850187265917	0.09583121406883371	0.08203327099317204	0.7321854175786761	0.08723354144800334	0.09186730872124131	0.044343425679732394	0.0923143841314103	0.09795790975566257	0.10931647940074907	0.03462058980895729	0.08697699304440877	0.09098482231749193	0.10388083234293703	0.05671482075976458	0.10419776031839899	0.11412119690037599	0.059357511604702616	0.19271079218204135	0.0	0.07956126270733012	0.11198483229959565	0.10019078595364816	0.0540325993068888	0.009488139825218476	0.0	0.053358128791330894	0.0	0.0945352812616191	0.110492277749649	0.23439272338148742	0.09849700860936816	0.0	0.0	0.06605753796765032	0.0	0.0	0.0	0.0	0.09407197047646486	0.4699228005809065	0.0921659175736143	0.13517442300828866	0.12012743810496619	0.016393793472445156	0.0883088447133391	0.13028160219171456	0.33675167944830864	0.14271884939842344	0.0816967920534115	0.08134087049573127	0.08392706573776049	0.20278223649010166	0.08328367101026152	0.0689146723202848	0.0	0.14426351943479923	0.23280262606105304	0.09323871476443919	0.09990189606281596	0.26550145651269247	0.0	0.16008560727661852	0.08226324237560192	0.19338072307574716	0.04946941323345818	0.04563073450762965	0.09155965757089353	0.13487261801868544	0.10852975134465377	0.3688521216611104	0.0929190126671603	0.04885838765682838	0.10574144956167428	0.003745318352059925	0.06420545746388442	0.0	0.05984865856454941	0.07365301891639382	0.09201464751042826	0.0	0.05286249331193151	0.089506935012553	0.0	0.0	0.0	0.0	0.0	0.07197047646485849	0.07413590155163188	0.05272663614195225	0.34376672017121457	0.08733131205041317	0.10707597645799893	0.05178051245466976	0.08929520954966975	0.13373589136028943	0.10474369044773062	0.0	0.10572554107513646	0.11724455928347405	0.021147035593263523	0.10436146993129336	0.07600804739989615	0.05407978457511611	0.053658125755504035	0.09580765978011357	0.0	0.04933932042451456	0.06223569744168995	0.0565008025682183	0.1472266809345461	0.015438291421437489	0.011503477795612628	0.04399208034065384	0.0	0.06862765447131972	0.07289273115185745	0.0	0.13576195093334203	0.09396883444212255	0.06095895126255032	0.06335877146048642	0.10124498394863564	0.09275219162859612	0.07676371002985635	0.20953966272318333	0.0	0.14641420446663891	0.0696080916103875	0.3786784376672017	0.0	0.0	0.17025147137506688	0.0	0.06531121812020689	0.09818227597474127	0.0	0.0	0.025335977087464198	0.06045700495420772	0.04276248096472816	0.1190407594901977	0.0715339591744086	0.0	0.01533797039415017	0.0	0.0	0.03392188336008561	0.14848998275964567	0.0	0.09204346142672791	0.07517288216202708	0.03099696807561976	0.1405831995719636	0.08475091306674111	0.04095447775223056	0.0	0.0721996663834073	0.3475120385232745	0.0	0.07972177635098983	0.02602184668842919	0.03412401165210154	0.30765115034777957	0.03009630818619583	0.20773140716960942	0.0	0.07025309272500284	0.14967897271268057	0.10508320855851559	0.0815944355270198	0.0	0.0	0.0	0.0831635592871548	0.09748219674787842
kjzv2rwx_sfomyxok_AATTCCTGTTCCTACC-1	0.12903194985859512	0.06016289162356578	0.0	0.04993513489742518	0.11253616751598643	0.0754796300542689	0.0751635064779593	0.10120470264422354	0.1160138059541415	0.10739072319355031	0.07658723163227751	0.11101200135711672	0.07860752541268883	0.035945328080159544	0.010245130095317362	0.08311485642946317	0.10553135111722592	0.10241032446326676	0.07658629478129297	0.0799631524725985	0.08051271314583479	0.07157686962785266	0.20243827868225941	0.07572391653290529	0.07958801498127341	0.07031642974083935	0.06685935722214031	0.046309164937556276	0.030745809270076616	0.0511585151404536	0.0760656863231798	0.12390657857080642	0.08743392869922606	0.1192743332335791	0.10827279498793048	0.11559414368403133	0.14358908507223114	0.03641410969207745	0.10271221819286738	0.09255059615847164	0.7917213872270052	0.09888709297549293	0.10831995719636169	0.0719779120156511	0.09640789699788715	0.20077581594435526	0.07580925628678438	0.06139804236301262	0.11272338148742643	0.10141482279158286	0.13118402456050543	0.04543130610546341	0.12647911914618007	0.12492765966739826	0.08754139372116901	0.14376986749756082	0.0032102728731942215	0.16222578919208133	0.11529950429061732	0.1251724817662133	0.06008945400881951	0.03188871054039594	0.0	0.05748317890908195	0.0	0.10855982080510741	0.11177064144412006	0.2859497057249866	0.08346709470304976	0.0	0.04975922953451043	0.0	0.029169203520230252	0.0	0.0	0.0	0.05493133583021224	0.3660475426125506	0.10449370623740799	0.15691799261600883	0.12308964443795904	0.15713215623327983	0.11495904844219451	0.13116370419741205	0.34207240948813983	0.15872929547511055	0.12030846534998953	0.10218903389396794	0.10277131147770598	0.0	0.0916926800512225	0.07324187808818562	0.03553098309652617	0.15929699240195266	0.22629531618295665	0.12013179014953113	0.12005920090552952	0.36466321859580286	0.0	0.2550561797752809	0.08204030675940788	0.13169762286937248	0.06852762172284645	0.05246483068964792	0.14941144997324773	0.15557102073956006	0.13773197037537666	0.29328723710746185	0.1159102316266542	0.08368548061279087	0.13292999135695766	0.14506420545746387	0.0962011771000535	0.0	0.13743025300007644	0.09086119414951493	0.10731943678961002	0.04506271922002259	0.2	0.11183479441906408	0.01705011592652042	0.00027915416288645404	0.02522945219574433	0.14321383984305333	0.0	0.07097721255024626	0.07615172154497997	0.059843727269813324	0.34533841626538253	0.1723440936924083	0.08309925093632958	0.2740621841745437	0.09564751814492063	0.3444164182526943	0.10623912703759704	0.0	0.12187116215759168	0.08128123817353744	0.01964381258121226	0.08086405598444121	0.0890347266233497	0.09592385775326114	0.08466599290569328	0.15154731700581647	0.06272621408113807	0.058611184482326564	0.06412123734221112	0.04859185758062162	0.15293383270911362	0.03208043517032281	0.061630551096843234	0.04728125392962549	0.01648732734875057	0.07592745060054243	0.10595232544973791	0.0	0.14148177722009925	0.11002419482385563	0.0651233684434283	0.07416105807590137	0.11575073568753344	0.10674568876816068	0.09020928038425251	0.2233319461783881	0.0	0.07374710183698947	0.08583835663183073	0.22445157838416266	0.0	0.0	0.08437667201712146	0.13344034242910646	0.06370608168360978	0.1087043601914719	0.0	0.04241451432462669	0.11267428319642464	0.06852164023900191	0.07912499485533193	0.11192739844425238	0.07934886586571979	0.0	0.0578740859639736	0.055600142678794366	0.2272159800249688	0.027144640627786695	0.15809107663040248	0.0	0.0914806921564418	0.08395881258193198	0.057606563224540754	0.0	0.1136259217903087	0.07740083582780212	0.0	0.13080288295093317	0.12413055109684323	0.0	0.06963234732095085	0.043873729266987696	0.009184947387194577	0.2926698769395399	0.0852059925093633	0.1126270733012306	0.0	0.046208473174765306	0.0	0.09712803624483791	0.1379525593008739	0.043630526776594195	0.08621875716578767	0.15061530230069556	0.08688829896695065	0.11880256540966087
kjzv2rwx_sfomyxok_AATTCCTGTTTACACG-1	0.14202591148819077	0.0962487366981749	0.0	0.037761017905700064	0.07294799669622404	0.0641433539708018	0.07301294125982444	0.09416015520243426	0.10486689023635087	0.06075930432581393	0.07421951179640525	0.09719649416417726	0.07395061889029912	0.037574784765796	0.0598854606345243	0.05810148029249153	0.031236464623302505	0.08786837276648742	0.08253076511503478	0.07690325958214454	0.09330727894479726	0.07232264279110734	0.05262554459986242	0.06431246655965757	0.19511325129302656	0.06083298891783047	0.06276259651914433	0.051922248756998	0.030629974681868576	0.0580482674360654	0.06956272605184782	0.09408090385357173	0.06870733693892643	0.141460583471629	0.10895471569628873	0.04905394231236928	0.12551738897806314	0.0071339397182093815	0.10286607129095685	0.09093760584328567	0.6716279974706941	0.08565450479086309	0.12471910112359551	0.06499373057396901	0.0972860110992646	0.16283217406812914	0.07186329588014981	0.08131432348220187	0.09545211342964152	0.08576982208044646	0.11454801222998887	0.05974674514000357	0.12216965635061436	0.13701895953673068	0.08043035009327144	0.102130739936424	0.0	0.09192081326912788	0.10462655876272131	0.12956548675058432	0.0694072885084121	0.024522917781344748	0.0	0.05902605302013331	0.0	0.1151844093188599	0.13238246056283912	0.32181915462814337	0.1530716474536699	0.0	0.04333868378812199	0.027698892867432195	0.025405435324071513	0.0	0.0	0.0	0.03683582335267729	0.4925475808300848	0.10504050449999398	0.15544131556958105	0.07489663894158276	0.08695559122525415	0.09000946618924147	0.12726720591889132	0.34455442601510017	0.13653759795139217	0.10634145206690394	0.09025984599995347	0.09387555010238698	0.1630360009172208	0.08751602942159022	0.07643818566339966	0.04274418881160454	0.1517210294957623	0.18774312032739	0.1706513474697981	0.10191107647176145	0.27739135604304144	0.04333868378812199	0.2200107009095773	0.07584269662921349	0.2242604907131392	0.04659633047975745	0.047367879981588826	0.09209470304975922	0.1504450605574201	0.18512573568753343	0.25735687533440343	0.10136212971291414	0.07473711796114915	0.09403630077787381	0.08721241305510968	0.09228464419475656	0.0	0.0893525949705725	0.07499963184944115	0.07861801632071695	0.0	0.07929373996789728	0.1354899781866074	0.024255395041911897	0.0	0.0	0.12279293739967898	0.0	0.07876692595793719	0.06872644715341344	0.05349345247341416	0.3258761369716426	0.19969086261221092	0.11075441412520064	0.2287022174662624	0.08842320865063148	0.19964839868531684	0.1132645742973259	0.06443476266911259	0.09495671121682649	0.11550892394959263	0.030905245993528497	0.09033138848548158	0.08349473542889523	0.0753685659525191	0.0454788657035848	0.07027218281295845	0.035344474868599124	0.019058455411747974	0.046317103620474406	0.034816868524733695	0.12332798287854467	0.06131844123417157	0.064071696094168	0.037529618589008634	0.0	0.07627453829265143	0.05856194871999804	0.0	0.13852952120219558	0.0986799267088646	0.0750041970271762	0.07249960106258155	0.10649010165864098	0.11104663127135037	0.07963498462254788	0.16392208152507778	0.0	0.1236252303668034	0.07490968001629984	0.5030765115034778	0.0	0.0	0.051257356875334406	0.06891385767790262	0.04861779917959693	0.09473452302269222	0.04355270197966827	0.0	0.05158467881534636	0.06455111027533575	0.015927892332386714	0.11386179363707453	0.1062308478038815	0.0	0.055288032816122705	0.0	0.0	0.0	0.14842929473079286	0.0	0.08715530678389329	0.07297350265356359	0.0	0.0	0.07852155884337125	0.0453089526123234	0.11556982343499198	0.06442577030812324	0.14459604066345638	0.0	0.09798975770083314	0.04500393769425457	0.03055704179299685	0.0	0.13349384697699304	0.40462814339218833	0.0	0.07135561068145338	0.0	0.09498923687583212	0.0	0.0	0.0	0.0	0.08692945631147879	0.10751465055632091
kjzv2rwx_sfomyxok_AATTTCCGTTGCGGCT-1	0.115130321791638	0.0934546103085429	0.35781166399143927	0.07585918775698675	0.06634563937934725	0.09304536421310097	0.06224851030145782	0.0914600723946621	0.10771695851333445	0.10841287100801418	0.0712190156311924	0.11474407236582097	0.07293750219321332	0.046366554793521086	0.07028912272357965	0.08580345996076333	0.011083084919361002	0.08949668443098266	0.08001806497638321	0.07445286355690317	0.08917230790704167	0.0713314338542702	0.03156768325307651	0.09224612092027823	0.13964686998394862	0.0696412151619714	0.06357443762269187	0.05393682548382466	0.03729873740298853	0.050838487938141406	0.07470746899477966	0.14581855736807395	0.13000923549839316	0.19994377488188192	0.12198416990221353	0.07699790845858262	0.13518673087212413	0.04063243926458387	0.10241414501714127	0.08615459378267336	0.7715355805243446	0.07667493781106122	0.03566078116639915	0.053529053786365736	0.09597817639316861	0.202581594435527	0.045111021936864636	0.0282755798948793	0.13112894596040664	0.13731027896864906	0.12572179883745002	0.09894774389156412	0.12497066636629026	0.13262212322060982	0.06461035674518821	0.06754162339092941	0.009006598894239343	0.12225789192081327	0.10266161822361172	0.12336318323899637	0.05391195179694849	0.12222222222222222	0.0	0.04838808996974461	0.0	0.1281161864860208	0.16844955311134333	0.349063670411985	0.06892358577751836	0.0	0.011771000535045479	0.0	0.0	0.0	0.012734082397003745	0.0	0.02673855482844247	0.5689062141710617	0.10706639059377708	0.16709233988173253	0.12417432754511407	0.1517817014446228	0.10146108573074865	0.1513212468268648	0.3368408536947863	0.16191626046200375	0.10179821806592691	0.12188801265498872	0.10752509251244471	0.2158526331881067	0.07784204174931032	0.07582429443968751	0.02132255315775915	0.1753051917480528	0.27280089077841885	0.19954380332854607	0.11085008938276948	0.29201593246537066	0.12495743956418114	0.5046548956661316	0.07932049224184055	0.23740732247955362	0.07208901819154628	0.0439262992376186	0.0	0.1620402069840272	0.15175579397933034	0.1859900399226242	0.1130718402085849	0.09884692239656698	0.1429312260772935	0.05624665596575709	0.1775708935259497	0.07460062676756096	0.30589314377436366	0.10982831094159823	0.1123478395800442	0.04467629748528625	0.04055644729802033	0.11040457669671153	0.04465846263599073	0.0	0.014693171996542784	0.03335116818262886	0.0	0.08880931802280116	0.06782670310760198	0.05705631292023877	0.32520733012306047	0.0	0.06370385232744784	0.17805124546697582	0.09383491134044435	0.2807714846238121	0.10631933211421617	0.0	0.12878516953733812	0.07612435674918547	0.04496929858085556	0.13069547419467162	0.06764672783164428	0.05949555007950324	0.07526801815191328	0.11674347158218126	0.02631164825480754	0.03739222897237404	0.05370865782850802	0.027871005399095285	0.0	0.09369983948635634	0.04373996789727127	0.042320371425119525	0.03545171709965717	0.059092544417999666	0.061092869242433324	0.0	0.1677549546026133	0.11627249125924131	0.07406696160595773	0.07502651760487361	0.1073277822364901	0.09691628596122978	0.09541576301161171	0.19309196837286724	0.0	0.12162376394586133	0.06205864959821895	0.18311931514178706	0.0	0.0	0.08747993579454254	0.0	0.092776886035313	0.10658277611350976	0.0008025682182985554	0.0	0.07103515563528782	0.06758251229597194	0.1023583158414619	0.16529475518239564	0.058757721679069994	0.0	0.0	0.07120563581237739	0.029427501337613696	0.03153201355448546	0.16865698630679904	0.0	0.0907302541442329	0.07175982604472415	0.04173354735152488	0.0	0.08402831088468607	0.04970861712434746	0.0	0.045856544865137065	0.3243713215623328	0.0	0.12237254452342734	0.032748991529448546	0.004220914333273883	0.0	0.04044052077759943	0.03879079721776351	0.0	0.13100507482529955	0.0	0.08245230560359905	0.0	0.0602655771195097	0.0	0.0	0.06908260279046796	0.09976210838813687
kjzv2rwx_sfomyxok_ACAAAGAAGGGTGGGA-1	0.14150997477642743	0.08322929671244278	0.13884430176565007	0.043983670118809416	0.04847096469219301	0.06727241458381106	0.058379203099843395	0.07409398747548798	0.09775143292626166	0.08732939432468247	0.06586060806085114	0.09190418049358129	0.06737807606793224	0.0378666277542682	0.0	0.0634541644373105	0.02800071339397182	0.069573041768814	0.05786689449248347	0.061364782544340676	0.04737478772652197	0.059988875381281885	0.09588779331957502	0.0545553772070626	0.07918673087212413	0.060352809629537076	0.06227020631242391	0.053532278902243276	0.033448616328264194	0.054977173059710074	0.06921749355365915	0.086839125511715	0.10392832435342991	0.14922327719890088	0.09308169982327286	0.11899897854954035	0.1415430711610487	0.026682485402563565	0.08917534739424045	0.082837311813706	0.6768325307651151	0.06544146844816304	0.0660513643659711	0.05050665947826939	0.08707743123493965	0.23990101658640983	0.03581460674157303	0.02893651842759576	0.07420010700909577	0.11386309608468619	0.10892441308685527	0.07639260448249212	0.10692555358433536	0.09690874744761468	0.0862688531227857	0.07364743650269097	0.0	0.05339753879079722	0.07627660546268385	0.10517926370232698	0.051846956010868764	0.037471018369894776	0.0	0.04727968373475428	0.0	0.07302463929773013	0.10784218672009939	0.2000642054574639	0.004426285325161729	0.0	0.0	0.03700045273078981	0.0	0.0	0.0	0.0	0.04258413247177292	0.20874417182603378	0.0953329989666365	0.1458759385261224	0.10925628678437667	0.1258640984483681	0.0897839239412273	0.12222042559121211	0.4289132631829261	0.14846709211328463	0.08177123316351455	0.08617256379835764	0.09292367338134737	0.21852786058243523	0.07559420588915441	0.06485222532659159	0.0830707647187048	0.14012068136485786	0.243677063901783	0.13052293655487032	0.10065552270705046	0.09708102966529933	0.0	0.42482611021936867	0.08984305332619939	0.13666590231598258	0.07003522382735866	0.04453435856458279	0.07631086142322098	0.1317334351042216	0.12069499591675818	0.18989998765279664	0.09660635395494685	0.06899902818270165	0.1625056591348726	0.013041733547351525	0.03723916532905297	0.0	0.28693724680883587	0.09749608533239086	0.0772485633919102	0.0	0.10936329588014981	0.07546199119232827	0.05015159621901195	0.0	0.0	0.18360977349741395	0.0	0.050917122827235185	0.06322791491330818	0.03699210746277489	0.2597980203317282	0.06301646751084954	0.08049090422685928	0.17650555852803043	0.07863439619593517	0.24426100028026193	0.09074350623478045	0.0	0.11038154564381496	0.08779530812964631	0.0	0.09324441387041708	0.06924001824287906	0.07122887135547366	0.06665279511721459	0.0674071005712905	0.03137884367230038	0.02706381941199179	0.0474535798505836	0.0562576000778248	0.0	0.05392812555733904	0.14486356340288925	0.03443523114211252	0.021580167647583377	0.05562339716979391	0.057269847190123194	0.0	0.14446119290698084	0.1006661568591821	0.0633092864812245	0.0690715552927262	0.09528156768325308	0.08523686051775939	0.06989184729556974	0.20462517091730575	0.0	0.10692982977627172	0.054701360141927856	0.23301230604601392	0.0	0.0	0.0781701444622793	0.0	3.566969859104691e-05	0.10237966483835619	0.0	0.045332944209348705	0.02388820696818053	0.05954138319330365	0.059636992221261884	0.16050678410228972	0.07604131199636818	0.08100588550026752	0.02153558052434457	0.04810950597467451	0.0	0.09106474050294275	0.13728375245229177	0.0	0.07887086921431723	0.07003730204072996	0.04094881398252185	0.0	0.0867180775583316	0.0469357800818475	0.0	0.1040820822711107	0.0	0.0	0.1964381258121226	0.04414425787989732	0.0	0.0	0.046192259675405745	0.0	0.0	0.11109489761175155	0.0	0.08164075083332988	0.0	0.0	0.10479247878926852	0.0	0.055793925175947646	0.09008003213081511
kjzv2rwx_sfomyxok_ACAAAGACACAAGTTC-1	0.03237980585492624	0.0	0.0	0.01586812961293491	0.021573241492517155	0.051287930902698155	0.04425485755330299	0.03912372893994278	0.054411130241078055	0.03962404904775329	0.042898011318575624	0.0493117637144962	0.052566542585006974	0.025724743421372636	0.035174286110615696	0.04355270197966827	0.0	0.048486607237321386	0.053513177652358516	0.04281250156953567	0.05426059041105451	0.040972899292901564	0.0	0.030429106474050293	0.15155163188871054	0.04993944694879903	0.046740905385969936	0.028783163032272376	0.02462312389336599	0.034514600407701324	0.052891630415632024	0.08690134010228079	0.07064985874117771	0.08491353120947484	0.06854209167494033	0.0883797850089985	0.09328624933119316	0.047394173432277975	0.060578487648816404	0.035042533661232764	0.5785787246461404	0.0336966795487721	0.0073301230604601395	0.059104145989813714	0.05946254291103795	0.10937221330479757	0.09737827715355805	0.026745979290592643	0.02384162653825575	0.0853160493325477	0.06833370700539212	0.00828725997265323	0.058624088310664305	0.04203928762516242	0.05231515624774052	0.047335788247883426	0.0	0.0	0.04299752238522156	0.05058233129640581	0.03773644289176345	0.03130016051364366	0.004656877316053346	0.02893282374014579	0.0	0.026090268520281852	0.06744086670185757	0.2023542001070091	0.03263777421080792	0.0	0.0	0.0	0.0	0.0	0.0	0.0	0.023734068677888902	0.12283115493388366	0.05868517495046936	0.09924336207309219	0.03667493555134005	0.03756019261637239	0.051505947236284315	0.0860292658045467	0.1427976933594911	0.09052161495682602	0.049391676553376604	0.06328890129574058	0.059661772821370446	0.0	0.03908375566459473	0.042782399418578095	0.0	0.0862838632090482	0.07210099344930805	0.09889893272507111	0.06422532847891796	0.09589203971226443	0.0	0.2662921348314607	0.11463349384697699	0.13414354505847284	0.04452581594435527	0.037801313548332834	0.0	0.08434636524524165	0.043873729266987696	0.12816397086060008	0.06867300438803552	0.059684869132243586	0.02874428941844672	0.07871856607811664	0.03991439272338149	0.0	0.056256210349308264	0.05856375467755738	0.06014247873175923	0.0	0.07940074906367041	0.09724451578384162	0.001070090957731407	0.0033498499546374487	0.02206033666707824	0.0	0.0	0.0743191889259305	0.03765997136783654	0.044496305227418986	0.04240235420010701	0.03989061292432079	0.0	0.0	0.05960561133774061	0.09266478126831257	0.056983378403411875	0.0	0.06338209732283202	0.037788130690295664	0.0	0.06462585034013606	0.024870730248233462	0.027988153640946804	0.03208291223272497	0.03001432541120834	0.0	0.035780319808196355	0.02959693240592117	0.01945619923148013	0.0	0.01736668450151596	0.04089753879079722	0.024654008033079124	0.0036264193567564352	0.02640115034777956	0.024685355516629703	0.0	0.10593900481540931	0.07123360792271116	0.03158942324996045	0.06359156317760693	0.05405765115034778	0.03853459274807589	0.040905452154272805	0.09175039137585954	0.0	0.05414858411113093	0.035630218971089325	0.07102728731942215	0.0	0.0	0.1115569823434992	0.0	0.06591760299625468	0.04230578850539194	0.005082932049224184	0.0	0.09920372643439399	0.05053985864949148	0.016504095155780548	0.09547132019042132	0.028243915884365322	0.02241840556447298	0.054530051721062955	0.08547351524879615	0.0	0.05707151774567505	0.10915423181340785	0.0	0.05939668290759542	0.04670589325893078	0.07019796682718031	0.0	0.03234480773257031	0.03405672928144838	0.0	0.0	0.20746388443017658	0.0	0.10884353741496598	0.023298525318472294	0.0	0.0	0.14798466202960586	0.0	0.0	0.061222173581724146	0.0	0.019227073577739895	0.0	0.0	0.0	0.0	0.0572550109066963	0.03295023515319012
kjzv2rwx_sfomyxok_ACAAAGACACCATATG-1	0.12228655507146678	0.08507223113964688	0.0	0.06459391514032117	0.09540432295968458	0.08074409539096537	0.07715771137350327	0.09569464993766524	0.11861254046230843	0.07498499379615726	0.073197314257261	0.10461500644336061	0.06825674139560521	0.022629991731115327	0.04195152884291461	0.07225120385232744	0.03531300160513644	0.08879941235682999	0.09020694178359999	0.0769936648369943	0.08400214018191546	0.06849528713731737	0.07295727279675915	0.07985232744783306	0.07811663991439273	0.06835926862166518	0.05670044778762867	0.050181719714468415	0.03079545266502292	0.04878081303577471	0.07256858494585139	0.10514265805616733	0.0971703932413873	0.16634926680632262	0.11904809591524727	0.07745999319033027	0.13915034777956126	0.02080473941734323	0.11323670588131679	0.09099405559564307	0.6656938567050926	0.08246163177064011	0.04293739967897271	0.05310428485657922	0.09713797045924086	0.1488318173711432	0.008694489031567684	0.04172725269883234	0.15539860888175494	0.12744241488374614	0.12976407073711277	0.07288508412103918	0.13353139402814151	0.11689105818892565	0.07521727184648533	0.0901708998206024	0.0	0.22204387372926698	0.1054039593365436	0.12559488609163358	0.07952419419702962	0.06397360442304263	0.018468977270475397	0.03965699616436707	0.0	0.07617596648257474	0.1270104603186573	0.34131621187800965	0.031227199766525607	0.0	0.03178799609731533	0.0491830267111166	0.042766738621058654	0.0	0.0	0.0	0.037219958568273176	0.28609646105633263	0.10775539753937843	0.17221011351083754	0.11953888807821392	0.12271803103263777	0.10270568382927933	0.14407315530911036	0.41375364128173114	0.16891950336591777	0.10732314420638797	0.10192849000860725	0.09560002128976774	0.12627073301230604	0.08487895558835926	0.07513883106382693	0.053425281889701366	0.16102861238514843	0.21757552094630747	0.13970319056067135	0.11917457275477769	0.3046192259675406	0.062211197042657713	0.47576243980738364	0.07923131799536294	0.1842849499350302	0.08807071517745675	0.04569965958023463	0.12720706260032102	0.14936374486936285	0.08211540086170482	0.35992097789850597	0.10663307309913912	0.08157805658378921	0.14536774087335885	0.05885500267522739	0.11077581594435527	0.0	0.21623480853015364	0.07214278351274538	0.0969998660556462	0.0	0.11514178705189941	0.0820368769806972	0.037132156233279826	0.0	0.0	0.18673087212413056	0.0	0.055101452854261844	0.06438448078897517	0.05030660325021636	0.30136436597110755	0.11289459604066346	0.07918673087212413	0.11568872243029546	0.09640143750479362	0.2360824479604576	0.10939765470006924	0.10249942673698693	0.09802837127166172	0.07746197044634973	0.037478661876735715	0.10085819596252983	0.07735651995364255	0.09868700341876477	0.10235717258189168	0.10602530247329088	0.048311459415226764	0.028608001300363697	0.058154489427897665	0.006615107738703245	0.10353130016051364	0.04349473871945782	0.110553772070626	0.04726892569278527	0.0	0.06938986365565211	0.060957442793425826	0.0	0.17137153612371772	0.11311164279152407	0.06551951949775776	0.0941417213445599	0.11071161048689139	0.104332839445199	0.09213197243903136	0.19334958286269147	0.0	0.12435844083784159	0.07434398951774678	0.42643124665596577	0.0	0.08293204922418405	0.10856072766185126	0.0	0.07968610665239878	0.09599059235543042	0.01037988228999465	0.0	0.08031976835678091	0.062471372828196675	0.03998436020907931	0.13417294316170722	0.12166609919418908	0.0	0.046638130907793826	0.07780453005172107	0.0	0.03698947743891564	0.15818148940808116	0.014713750668806848	0.09714914120224577	0.06999573777330395	0.046477617264134116	0.0	0.09296778677274525	0.051666232846008124	0.0	0.03773644289176345	0.4313804173354735	0.0	0.0	0.05508563733535328	0.0458058379406694	0.26074549670055286	0.17598537542357767	0.20518994114499733	0.0	0.1255086985424064	0.06246655965757089	0.083486450353448	0.0738362760834671	0.09771876064010895	0.06848582129481005	0.0	0.10192616372391654	0.10792962677418132
kjzv2rwx_sfomyxok_ACAAAGACAGAGTCAG-1	0.14768210655048536	0.14511622376790917	0.16653290529695025	0.033590594926596155	0.07931140166331614	0.07214037300313383	0.07484101331261558	0.08084288631526344	0.10284165001226314	0.085906441832502	0.06960000600876838	0.09966565177297292	0.06485011432309255	0.03779974706940999	0.014604759923111983	0.07186329588014981	0.0	0.08397191162378746	0.08423442471104668	0.07425166754856106	0.05032335357201014	0.06643150809352072	0.0	0.06907437132156233	0.08021223470661673	0.06662637806249459	0.055181549183847003	0.051597632750003265	0.061392331750260626	0.03621641172833024	0.06274535761252259	0.09350852962036657	0.09011256402654098	0.12101096389803302	0.10212692499539823	0.05423415535775086	0.09389834135901552	0.04189638727987531	0.09294598682863352	0.08209512028705926	0.5707476044554696	0.08317813285906306	0.08528624933119315	0.05554670620285167	0.09014332481947097	0.2133047975744605	0.08798154093097914	0.032876971013124354	0.05151417870518994	0.09922045905547541	0.12086604617263913	0.10922061708578562	0.10246684126045451	0.12280931634290955	0.053797376831084695	0.04642306360746546	0.0	0.19598715890850724	0.11621672511152994	0.10335940506697455	0.07062425469563606	0.022596754057428215	0.0	0.05599367250564124	0.10853779714132844	0.08811473551523066	0.10230500465022749	0.35235955056179774	0.0443601342477747	0.0	0.06625121958895917	0.0	0.0	0.0	0.0	0.09042268592830391	0.04170610912183946	0.3224031185507911	0.0957211346489987	0.14500459605884167	0.13217568947906028	0.059069020866773674	0.09149936206115981	0.126001895664817	0.2535372451102788	0.14031761915638918	0.10386628515597739	0.08958522343964455	0.09362623571694693	0.12726438890162806	0.07765109481912257	0.07222881209720662	0.07373719358738086	0.14653721176056062	0.18982545948838084	0.1584016220326096	0.10455833725233908	0.3794066940134356	0.04149034486113138	0.37790262172284644	0.08333333333333333	0.13567224642666056	0.08426966292134831	0.04566870170864087	0.1451310861423221	0.14261768194352464	0.08560727661851257	0.2639420504589044	0.09383587852645493	0.11390463087321606	0.11309215129439848	0.00909577314071696	0.0893525949705725	0.0	0.25124206986165254	0.07338304183990196	0.08923694902575612	0.03733428452529576	0.18689138576779027	0.1403568341770589	0.0	0.0	0.05338107585298597	0.1297485286249331	0.0	0.06610418295811554	0.061964050728095674	0.058509812043701134	0.3945960406634564	0.05986564413530706	0.10102327447833066	0.1735330836454432	0.08607187781466753	0.21213279319218323	0.10551055447063097	0.0	0.10224774546250939	0.08958531800406287	0.03742770516446279	0.09457353478220253	0.07364871401523004	0.10211581599459428	0.09620910369974041	0.11582871640863666	0.021905391370031158	0.04142200188281827	0.051388145770168245	0.0178705189941145	0.1255573390404851	0.015638933476012126	0.06122926698769395	0.05951086487512729	0.031805481243683494	0.06830132285382189	0.0696291757413488	0.0	0.12622836392870043	0.0934459873271618	0.0652900417528718	0.08088385758403499	0.10039927768860353	0.09657468000164629	0.07959618361453853	0.14939658759883478	0.0	0.08501278164199512	0.0637184501239881	0.0	0.0	0.0	0.0902621722846442	0.0	0.07037631532013554	0.10154848456236427	0.0516318887105404	0.0	0.11534951059075316	0.057585444972027645	0.04566407375396139	0.09982027959556049	0.026768487442644744	0.0	0.019083288746210094	0.0	0.0	0.0	0.1320472425341339	0.0	0.08426065861302373	0.07214221730504343	0.054788657035848044	0.14807383627608348	0.08142359899504502	0.07281137477766692	0.0	0.05001101564221194	0.42843766720171217	0.0	0.0798746464878086	0.030987549672059203	0.08177278401997504	0.11485642946317104	0.07557517388978063	0.0	0.0	0.03732347552572272	0.0	0.09985994804390415	0.12279293739967898	0.0	0.0	0.0	0.09255257850763468	0.09256216568434564
kjzv2rwx_sfomyxok_ACAAAGACATTGTGCA-1	0.15375869448903157	0.06485940193805362	0.09617442482611022	0.062219192740972026	0.091825232329214	0.07268497286555071	0.06972632057286514	0.1025586685870744	0.12676813913448906	0.08878878360574627	0.07906602531900596	0.12514323690003334	0.07571070954443065	0.030491512233085268	0.04203079483978361	0.08108614232209738	0.05215419501133787	0.10446385117876263	0.06642977959578177	0.06961529609641337	0.07395840602972992	0.07794783238967899	0.0	0.0710390583199572	0.15043695380774033	0.06804208597251725	0.06145465605477679	0.05020129454906106	0.033432068529948754	0.057332373251726396	0.08009004598016665	0.1765898938619085	0.09452924517692284	0.13287265010746252	0.12114726721468294	0.09445984726883604	0.16700267522739431	0.043416226611146004	0.1235798175560972	0.11478296297387112	0.6978938664331923	0.10352166809904742	0.11655965757089352	0.060893076674876145	0.10266294966276512	0.17598537542357767	0.11824505082932049	0.06395367135618292	0.08541466024612092	0.14127909733086805	0.12926804588031515	0.04794007490636704	0.13945162531797659	0.1341217064674987	0.10196593061761601	0.2168822585213861	0.0	0.11926163723916533	0.11912125771108663	0.13319757727652465	0.06267725567130722	0.10963081861958267	0.0	0.04948965419093871	0.04112206680424979	0.14801262344587426	0.14822555219207056	0.19689673622257892	0.21348314606741572	0.0	0.04953891669027161	0.11919166975346751	0.01686315750631907	0.0	0.014018191546281434	0.0	0.060364105307925534	0.36253152946571887	0.1099229046769909	0.15466086418025035	0.1546524636412277	0.12507223113964688	0.11224101740955673	0.13803713241915488	0.37341715712502227	0.16341003699738485	0.1056761346453579	0.09457743038593062	0.10102835180780942	0.1154169532981732	0.10013052816888163	0.07153054719819754	0.06299665101163228	0.14589274797551038	0.09750842335111998	0.17383346005463096	0.1259255661215385	0.06949646275488972	0.06094654409261151	0.34901016586409844	0.08841626538255752	0.24902545287778033	0.07531879793115748	0.05297475940476774	0.07965489566613163	0.14192923181687225	0.06761285235560813	0.2884718277976705	0.11573712867760942	0.11974645395879058	0.2336090875416718	0.045813269127875866	0.09617977528089888	0.0	0.1109837193304288	0.10036275101732271	0.10572454746204726	0.05555555555555555	0.1005350454788657	0.12569453018891222	0.07248082753700731	0.0	0.0	0.04431960049937578	0.0	0.07387743342799523	0.08446227929373996	0.057024259504454194	0.30303638309256287	0.08073241781106949	0.1135968432316747	0.17466262410082634	0.09837626847989883	0.27266936737241715	0.12279811192075117	0.0	0.12763052476040773	0.1287523870423295	0.004254885474789166	0.11039559394294547	0.10170602508593304	0.10951602247693401	0.1151239522026039	0.12403562367317351	0.021181506310389325	0.022620910119132278	0.07019400352733686	0.05314460820078798	0.0	0.06074995541287676	0.15927635098983414	0.04290719549871416	0.07028912272357965	0.07564205457463885	0.10107253307402499	0.0	0.15610834535148685	0.1197437670566778	0.07120090535009245	0.08146020481916401	0.12082263242375602	0.12213133308638927	0.09326332814625121	0.17761528248419634	0.0	0.18349087450211046	0.09398910362489171	0.36704119850187267	0.0	0.1420545746388443	0.1326377742108079	0.2759764579989299	0.09003031924380239	0.10526948266538484	0.0	0.0	0.07144430806030277	0.06512421338240529	0.04724863151829444	0.15654195991274644	0.0999886505504483	0.01819154628143392	0.00022293561619404317	0.12738541109327625	0.12395220260388799	0.02443374353486713	0.1634130452014347	0.0	0.0868422885918731	0.0780078171051319	0.12291778134474764	0.0	0.09646739130434782	0.05799639928853412	0.0	0.0056966606867466085	0.5060192616372392	0.0	0.0	0.048223228187879115	0.0	0.04405207775994293	0.09158195113251293	0.1978330658105939	0.0	0.12169852619290822	0.0	0.10078072398427768	0.060549313358302125	0.05092660148839924	0.0	0.0	0.09195579701197679	0.11653388832013976
kjzv2rwx_sfomyxok_ACAAAGATCAAGTGTC-1	0.13644615149430558	0.09856726710659294	0.0	0.060738655936439526	0.10916486153750253	0.0596766796606283	0.07080251935569774	0.07690526555392906	0.10356286865321525	0.05720192309536275	0.06584814870287922	0.09115938541158392	0.06223402975988405	0.03454083369813707	0.03041832629847611	0.08257312288211165	0.06840938622640068	0.06245623156687716	0.0695084485407066	0.07284152283811049	0.03603996557098658	0.06842609633613297	0.06466406787434074	0.07772498662386303	0.07793829142143749	0.059580277646953284	0.05089654891029689	0.05112457424734761	0.013607806148058668	0.051421870859023014	0.06676874386960854	0.06039792452125872	0.06391919109302635	0.09593184064713298	0.10424230979419347	0.14842647988715404	0.14234349919743178	0.03487876179620195	0.09361369276059246	0.06979741901914874	0.7139452307991634	0.07029354173385806	0.10082932049224184	0.0319842835495979	0.08745857791160423	0.16602015337970394	0.13476457998929908	0.03141031693576307	0.05658640984483681	0.09662650439211383	0.09829426972244433	0.04506271922002259	0.10141833985713347	0.10769337162366284	0.0458476132633436	0.05227709061152551	0.0	0.1397003745318352	0.11044494531164069	0.11197527996020012	0.051504247142052824	0.025450329944711966	0.0	0.04331542094121479	0.0	0.08194810965711746	0.10324941378406426	0.29508828250401287	0.0017024174327545114	0.043405564472980204	0.05064048091146571	0.026711116598757047	0.031752181694064685	0.0	0.05965757089352595	0.0	0.023336214347450302	0.21707559428265688	0.09535474161651901	0.15802383406440057	0.10706260032102728	0.20860353130016052	0.09638885459110179	0.12572582797301898	0.35785625111467806	0.14029586512917488	0.1020936562216484	0.07983576430083514	0.08351695758013777	0.21294810058855002	0.07849459303136849	0.07054046576014426	0.0	0.15510396244844038	0.18696224314201842	0.05032243530173749	0.09661949876468523	0.27899649247963854	0.0894498759667299	0.3025682182985554	0.0867219546994828	0.10020637468470535	0.05281623417157125	0.04760327662785835	0.0	0.11891105149532116	0.14465940131226943	0.2720088899864181	0.09339193986287596	0.046767342571057316	0.1526690537926493	0.0092964151952916	0.06071696094168004	0.0	0.13628372697393565	0.05816778829870264	0.07390434616490965	0.0	0.09454253611556983	0.15127381981314567	0.03242375601926164	0.0	0.0	0.053237025147137504	0.0	0.05293383270911361	0.0589478402961549	0.04158067721470611	0.12510032102728733	0.10439331787646394	0.08617576243980739	0.09404910528506034	0.0821233194302437	0.22466814441132257	0.08837098832317575	0.0	0.09523532298172806	0.08671869222705068	0.0	0.0866476428274181	0.0676842402452917	0.06389899949007402	0.057760141093474424	0.09358980997255735	0.0	0.058245457192975324	0.04726235063313715	0.03474877182742351	0.131175316568575	0.09499286606028179	0.11185794542536115	0.04748343701380516	0.0	0.05988069869559602	0.07071258733340882	0.0	0.13879568595817954	0.09931949954739863	0.07256448626575697	0.06423924980991805	0.08662018459069021	0.0862740255998683	0.07683620665008434	0.15365713493054317	0.0	0.12061312248578167	0.05984972344940342	0.18686463349384697	0.0	0.0	0.0	0.0	0.17214196540039237	0.09853706549013885	0.0	0.03429155114548373	0.08069744751833317	0.06565052799362422	0.03467506276495041	0.10792827646760231	0.06733466284028082	0.0	0.13879971464241128	0.0	0.12002853575887283	0.024968789013732832	0.14196911598596992	0.0	0.08534709949902872	0.07182406173074617	0.05336186909220617	0.0	0.07642862958568869	0.046438693910604026	0.0	0.12674283196424638	0.22217763509898342	0.0	0.16685775433769012	0.03945810112960725	0.08721241305510968	0.0	0.19199215266630998	0.0	0.0	0.08602882760186131	0.0	0.07750278928747703	0.0	0.0	0.0	0.0	0.0677141210849076	0.09183683500236628
kjzv2rwx_sfomyxok_ACAAAGATCAATCTCT-1	0.07223113964686999	0.0835265442007015	0.0	0.033627241877203395	0.07415314767774678	0.055697278911564625	0.06971105101011212	0.07074373937921642	0.08097277905535738	0.06394656449023974	0.058447731888754725	0.09018349778438182	0.060011836451934815	0.03142784182110025	0.05259298892257694	0.0632223113964687	0.0	0.061082847409261426	0.08290975566256466	0.06933551251359403	0.06109986740177263	0.05869859089665418	0.03779714132844149	0.05585660781166399	0.0795434278580346	0.05863073211522381	0.05912623456875984	0.04251817197144684	0.01850043851665536	0.041130996134671444	0.0630873454443749	0.06679358443142086	0.07775880695082012	0.09408638717341822	0.08910700814203788	0.10912495743956419	0.10431246655965758	0.03739114926218004	0.08808048581248748	0.06322372264027763	0.5259010652269079	0.06146498062091375	0.03689138576779026	0.06037845277917325	0.08164947784247792	0.13454164437310503	0.12536784376672017	0.0390646146098889	0.09684323167469235	0.09138441324474605	0.09886370625804801	0.10414362998632662	0.10086545952897225	0.12195761129491925	0.04769135106213758	0.09659144556699084	0.0	0.04563937934724452	0.09269523101101224	0.09197091511550412	0.0537598310235455	0.04581772784019975	0.0	0.0528176097014282	0.0	0.08425606007019071	0.06373145744233898	0.32582129481005884	0.09402208278612773	0.0	0.0449438202247191	0.06399967074124377	0.0	0.0	0.0	0.0	0.05910194674239618	0.22930520522815867	0.0871371952392999	0.12817156842250052	0.10083661656695364	0.12085607276618512	0.07076099930032514	0.12183984655894768	0.2679091611675881	0.12559791202774986	0.09266987693953986	0.07215204596738549	0.08478481927508341	0.09630818619582665	0.06577620195808374	0.06898217126052235	0.0593900481540931	0.1422919822481346	0.21293363989993203	0.12035707245642195	0.10120160763871257	0.3091373877890732	0.0	0.15195291599785982	0.09755662564651328	0.19276924252847205	0.07314796236846799	0.04102618919114675	0.0	0.12383496653159574	0.11055729210667117	0.18874758200600897	0.08029906226239757	0.05345541105687861	0.08735234802650534	0.029828785446762974	0.06512573568753344	0.0	0.028051670106244746	0.06519864586043331	0.06342228555911521	0.0	0.0	0.11350166687245339	0.06017478152309613	0.0	0.007037905914310408	0.0	0.0	0.06190887763921472	0.052253987534886415	0.05286594521824678	0.25384563937934723	0.0686641697877653	0.13864365971107545	0.08465608465608465	0.07413295135242907	0.08996407551784759	0.0935605155064873	0.0	0.08365144975146721	0.06614771605179937	0.02208973477031262	0.11283726973935641	0.045994167806846606	0.043067393122781635	0.03553098309652617	0.028322891316729663	0.0	0.03997263818057446	0.05467867546519232	0.03546865119898828	0.15774924201890494	0.03423176386659533	0.10195960406634563	0.03492836061572146	0.0	0.05198704820944263	0.06762442027489349	0.0	0.12366123201690418	0.09403571512698077	0.06130799899029792	0.05309528502905203	0.08051397806313537	0.07315717989875294	0.05967186600173992	0.11679844638646136	0.0	0.09991478905336583	0.050885641068964545	0.21254681647940074	0.0	0.0	0.09159978598180846	0.0	0.11146780809702159	0.07819675367593411	0.0	0.0	0.06124697069839172	0.05653012932877537	0.004259785158661563	0.12269004403835865	0.04405207775994293	0.00299625468164794	0.03134474763688247	0.05314785090065989	0.08052434456928839	0.0	0.11658046489507164	0.0	0.08571272180810302	0.06399713231745226	0.0036739789548778314	0.0	0.07101710982390025	0.027390351828554076	0.0	0.05633714159821232	0.35767790262172283	0.0	0.0	0.027070896531823183	0.0	0.0	0.11699661137863385	0.15101658640984483	0.0	0.06598894239343678	0.0	0.07961808536671354	0.07891920813269128	0.0	0.0	0.0	0.050371445034366386	0.07437413020001714
kjzv2rwx_sfomyxok_ACAAAGATCATAGGCT-1	0.10325422303752962	0.0	0.21990369181380418	0.055989211137741225	0.10050024154965793	0.0722263624550944	0.07195262282225497	0.08452279568457695	0.10027731706665566	0.09189933474094401	0.07189650426644646	0.1064409319358858	0.07285627937180851	0.030746874847998443	0.023224937082614985	0.08246165507401462	0.0	0.09570361503326653	0.08416682487903945	0.07329798074249895	0.07925070370111895	0.06793477403456295	0.09703431934571581	0.07263563402889246	0.1539147494203674	0.06626994806534603	0.062017520189389407	0.05888273369090031	0.03416568758859967	0.04838161243705715	0.07570098582697297	0.22887503577338958	0.16760214427143505	0.20217917675544794	0.11056843575019384	0.044506055742010796	0.14620010700909578	0.046921162211831485	0.10031166949602238	0.07754281590999455	0.8503818279099178	0.07500828046574436	0.03587479935794542	0.07364022888510409	0.09143761252553183	0.16301052256108436	0.11536918138041734	0.048065967960217795	0.1412092027822365	0.11832632356028744	0.12216563129744891	0.08773556863444504	0.11737208189011855	0.09424079958361087	0.07152618107674287	0.06949296572561608	0.035669698591046906	0.10700909577314072	0.09443645915477729	0.10961098908319487	0.06609735030091937	0.05862314963438559	0.015833382874581376	0.05124189392415491	0.0	0.11049595995320619	0.1535688251622193	0.25562332798287857	0.0	0.0	0.041167028609196486	0.0	0.03143853434438479	0.0	0.0	0.0	0.06984401366423838	0.3784300236948712	0.10044927953966697	0.16029005160795406	0.11551631888710541	0.20620652755484217	0.13247890686092934	0.1399899826866119	0.31913976576897923	0.16048101261888964	0.12153209109730849	0.1171656547328262	0.1052700579025657	0.18290911870366125	0.08264186721020265	0.07202893376986527	0.0928799318312427	0.15641999363566916	0.1969111969111969	0.13300104193066936	0.11802720562747146	0.2627667796207122	0.09747555814971545	0.36725521669341893	0.07923131799536294	0.23809523809523808	0.05711610486891386	0.051078151686561477	0.08747993579454254	0.1541192889507496	0.08242516403367971	0.29657982466971233	0.11405910678878294	0.10057763073126522	0.16104045766967115	0.047552166934189406	0.15274478330658106	0.07391271115187648	0.12336620041274937	0.11240863730297809	0.11797057469447146	0.06034124011652101	0.1584804708400214	0.0742787175371445	0.043624041376850366	0.0	0.04037535498209655	0.11663991439272338	0.12434456928838951	0.07073026848307747	0.06581869188610762	0.07028944234453477	0.29109818084537187	0.07775994292848225	0.08249732477260567	0.25563283990250285	0.09356380201220507	0.20324084690055796	0.11517035040821796	0.0	0.13008674390172906	0.09959023346252724	0.011974827384137176	0.10846985485829788	0.06459835063840205	0.08910893576188718	0.09718011216138557	0.1368163068054333	0.06832845497749662	0.010856682311667377	0.05481045518498702	0.005817403570212559	0.22462992687711789	0.09030007133939719	0.002106741573033708	0.03186849223197797	0.010899074569486555	0.05645940573052158	0.05592224301721248	0.0	0.15834738846202942	0.117669624559597	0.05904945486957813	0.08982756516760065	0.10711342964151953	0.08027431370127999	0.07810438696449504	0.23167469234884966	0.0	0.13806155004656878	0.05867361728842927	0.37734082397003743	0.0	0.0	0.30556447298020334	0.0	0.12434456928838951	0.09943405349882548	0.0	0.0	0.0874327258993485	0.06785406466662637	0.03924352800757295	0.11679768421341455	0.054477357848144364	0.02118780096308186	0.04588014981273408	0.13295880149812733	0.12359550561797752	0.13130016051364365	0.14366838079384897	0.0	0.09275503873985179	0.07957416022546474	0.05482432673443909	0.0	0.09233823597831903	0.05334548031177245	0.0	0.018380385862210052	0.0	0.0	0.12260184972865551	0.05071509730012444	0.03347006717793235	0.052434456928838954	0.12288211164615659	0.0	0.0	0.09676216417789452	0.0	0.0803577477212178	0.0	0.0	0.0	0.0	0.07213339095361568	0.0978213397482618
kjzv2rwx_sfomyxok_ACAAAGATCGACCCAG-1	0.08764236031491249	0.0	0.0	0.060636044474739255	0.09240183473847705	0.08415023312695864	0.06253985355878537	0.06569939862981262	0.09258674657542562	0.09482578420599443	0.06948230483984202	0.08815886214152137	0.07100096875957375	0.01659248990709665	0.027980896894754574	0.05156723738184412	0.019669290937348722	0.07293848790706532	0.07058285438133209	0.07532294027432972	0.0470142135994603	0.0648730247378525	0.029503936406023085	0.06312466559657572	0.07807205279115391	0.0638057752873066	0.05773020169452705	0.06747934854950476	0.04503207514906808	0.05217110121026954	0.06980542709380752	0.12441673821344582	0.09768839905532098	0.16075396069682873	0.09968393213601409	0.053237025147137504	0.13372284644194757	0.06257705818038012	0.08973709010121828	0.07318391329318039	0.8478038815117467	0.075439548250103	0.07429106474050294	0.061628253668737414	0.08430322530882278	0.2014669163545568	0.08216292134831461	0.04443395335662355	0.15895131086142322	0.1319259605420891	0.11584362915594426	0.022983175792164558	0.10829414359869712	0.11108199298981229	0.08204633204633205	0.017876813646807037	0.0	0.01037988228999465	0.08952597207696453	0.0976475599110135	0.037631532013554486	0.0933832709113608	0.0	0.05352849493485719	0.0	0.09205049378349701	0.10619755028170683	0.306474050294275	0.06975047424485627	0.0	0.025996915620180656	0.022965798246697124	0.01643881109204627	0.0	0.0	0.0	0.03379017985759559	0.2845677596881449	0.09857735491261953	0.14094782427967306	0.08592830390583199	0.11432851792402354	0.09901633946577766	0.12365597758856185	0.3087806908031627	0.14200925374881454	0.08105473747877265	0.10764649777839812	0.0843097213001325	0.2880837728349767	0.06996539131671523	0.06996148778138257	0.03626419356756436	0.14262626019271676	0.2194843318438824	0.13913998479344428	0.11867558948838024	0.2889840080851317	0.019845323216109732	0.35227394328517925	0.07914214374888533	0.2556753038293969	0.05827537007312288	0.04373879967570169	0.18398876404494383	0.14342212095021084	0.0	0.2913939992591678	0.10842042316630969	0.08720695340736616	0.09766637856525497	0.1296147672552167	0.06788657035848047	0.0	0.1093021478254223	0.07909019361446946	0.09450762275121703	0.06988288448962607	0.07806313536650615	0.09134872618018686	0.11906545389691457	0.0	0.09873646952298638	0.0	0.0	0.08386494903348836	0.06389946929272772	0.07602946941734287	0.4106474050294275	0.0	0.0	0.15730337078651685	0.09328294451951757	0.2649749038192056	0.10351525914518982	0.019338072307574717	0.12110740552843365	0.07825583873816266	0.06374684705342812	0.07778754448096342	0.0647661693310352	0.06629037646603717	0.0728949923706478	0.12081672103419114	0.045919491392062445	0.012008046000365728	0.04397083011315221	0.04100393988034438	0.10415551988585696	0.04270331728196897	0.08998796147672553	0.029390516627093025	0.026355943958940215	0.06222152266563347	0.07836529175519338	0.0	0.14418144831650792	0.10295692547388541	0.0585023316146658	0.07921301380792806	0.09095539058319957	0.08483763427583653	0.08352121189843122	0.2529179795097398	0.0	0.10317460317460317	0.06493596847372894	0.2144194756554307	0.0	0.0	0.15393258426966291	0.0	0.04908150526128054	0.07930833211732088	0.0	0.0	0.05854027004060051	0.06626728543892758	0.029427501337613696	0.15685749955412875	0.058141608703406455	0.0	0.0015159621901194935	0.062332798287854464	0.1007668985197075	0.023327982878544675	0.12609238451935081	0.0	0.09277660168873433	0.0742562011367953	0.0	0.17014446227929375	0.07248266917905413	0.053728688560149236	0.0	0.043275737261196615	0.20438737292669876	0.0	0.0	0.0253485310296319	0.0	0.2874977706438381	0.10678616015694667	0.0	0.0	0.10464192486664396	0.0	0.08246060088234115	0.0	0.0	0.09172208209126347	0.0	0.08116228340947441	0.08692312337362323
kjzv2rwx_sfomyxok_ACAACCACAGGAGGAG-1	0.11243598563020714	0.07829498840734796	0.0	0.04627776922682263	0.07988800407257918	0.09011694565466637	0.0636343758169216	0.08398905838536617	0.09756687866123688	0.0803316131333529	0.06595586471257985	0.09373967351186337	0.06448244305629648	0.029524782333771097	0.040881437885183204	0.0722043873729267	0.0	0.08385402024708824	0.07512930265739254	0.07020204392690883	0.0965524460883523	0.06455749665427543	0.0	0.0818362760834671	0.07838416265382557	0.06237885384928377	0.060422583926566166	0.060083323545916036	0.07060393947918563	0.045619711008769076	0.06806920613722148	0.10019037664713129	0.08590717472131627	0.11545193205829275	0.10227332335726255	0.09822948586993531	0.12480256821829855	0.03509588170066919	0.09110332763058522	0.07049788681579218	0.5874799357945425	0.06407930852984292	0.04649545211342964	0.059990442699079806	0.08364686705486754	0.10562689495273765	0.06537586944890315	0.004997954237874925	0.13806313536650616	0.12308755104943414	0.10696544558574253	0.06084061589679567	0.11462645377488666	0.1112785403085793	0.06410784781571298	0.046517483397853526	0.0325485999643303	0.23274478330658105	0.08600436612024914	0.10140109168051215	0.05828673541826219	0.05284465846263599	0.0	0.05083137309638071	0.0	0.08836865540350591	0.11043482320158288	0.29943285179240237	0.04071209689187217	0.0	0.032291568312718344	0.0	0.0	0.0	0.0	0.14328517924023543	0.07519446845289542	0.3952457387449362	0.10063967463593548	0.14485614063152333	0.10766574249720318	0.04333868378812199	0.09442153352265711	0.1326965371909192	0.2974852862493312	0.1398234919668075	0.09912066438690767	0.11259915788494196	0.09530476582656122	0.19154628143392188	0.07377447806197106	0.06934090485238825	0.0	0.1517892904574187	0.2041270805315749	0.14741910957168203	0.10673016559915158	0.38172522442185364	0.0	0.2621187800963082	0.0924736935972891	0.25689826492394713	0.0808308810415552	0.05578024350410396	0.0	0.14360545821219978	0.05663033989468052	0.29657982466971233	0.10421625776271479	0.0940642709732368	0.1263859735769848	0.014847512038523275	0.12513643659711077	0.0	0.20966139264694642	0.08523912605966003	0.08642631340490207	0.0	0.10310326377742109	0.08307609993003251	0.0	0.0	0.0	0.0	0.0	0.06946536609457958	0.05774037279655257	0.047854516942695886	0.19555912252541466	0.006955591225254147	0.07972177635098983	0.15005053207300398	0.08669244964199406	0.2454839613748121	0.0857024878062411	0.08293204922418405	0.11493081834235702	0.09373300795608278	0.0	0.09697486984806407	0.06654899614806742	0.09065629733456922	0.08306581059390049	0.09814632630870398	0.0	0.0246324102105641	0.036842835344708	0.026129675567877816	0.12635990725878365	0.07395889067237382	0.06433921883360086	0.02899108175346978	0.0	0.05414913931477279	0.06718261923632804	0.0	0.14300869381003983	0.10778242998139119	0.05978982254123655	0.0724958463574667	0.09516653290529695	0.09552105198172614	0.07776743084230862	0.17285932267205675	0.0	0.09774488238907715	0.04697633044938851	0.0	0.0	0.125111467808097	0.13167469234884965	0.0	0.04861779917959693	0.08727535958203506	0.0	0.0	0.05466905863468983	0.05889126935622164	0.08215005967814956	0.143419626565694	0.06438380595683967	0.0	0.02282860709827002	0.04917959693240592	0.0	0.0	0.15312456651407963	0.0	0.08522009136055572	0.07115827773797684	0.13625824861779917	0.0	0.0730620594598367	0.048996428209911354	0.0	0.054606112107764455	0.13616907437132156	0.0	0.05304593747611404	0.03543323654420738	0.022531359610011296	0.0	0.061663991439272335	0.13616907437132156	0.0	0.08181331776837394	0.0	0.05803515262621612	0.0	0.06279488301960212	0.0	0.0	0.05949294151541343	0.07830692511750638
kjzv2rwx_sfomyxok_ACAACCACAGTAGTTC-1	0.12017503630665749	0.12466559657570893	0.0	0.06191135835587121	0.0841216163568078	0.10107104639608652	0.06575379112704031	0.09894024366154253	0.1089145376146685	0.11698702274998034	0.07577710827137896	0.123808935038708	0.07246968239905403	0.03259521377498906	0.030973188276559063	0.09460272873194221	0.08677928100078983	0.09666488318173712	0.07622528291248842	0.06897625503026951	0.08588643078139903	0.06463322339433393	0.04230681036459528	0.09334403424291064	0.139557695737471	0.06378454968073484	0.05174687248762765	0.07545119993736053	0.07453679954548714	0.04382039139993566	0.07804136365538918	0.20049273955728097	0.14144625860077087	0.2509771381414878	0.09646507564551186	0.03300257794639817	0.1112980203317282	0.03865509727747148	0.09274039064925457	0.0944232553345016	0.7651150347779562	0.06014507748838094	0.060353130016051366	0.11408721649737175	0.09142369939036059	0.17063492063492064	0.0630684858212948	0.033412016491990056	0.1522525414660246	0.10380559562752707	0.13875137977580998	0.06026990071933892	0.11161705762533675	0.12315509403333297	0.12347982010903359	0.10338967047493154	0.09042268592830391	0.03172819689673622	0.10242672020849995	0.11420287610411797	0.06768675010578513	0.09479222400570715	0.0	0.054990633283112954	0.05854926240158985	0.21059027305456557	0.18219914464541567	0.3028785446762975	0.0	0.0	0.04399962232083845	0.05885500267522739	0.012232246637515914	0.0	0.0754414125200642	0.0	0.07844589867061777	0.43376901322326683	0.09900545005963068	0.14266384783136918	0.10154676783890267	0.24143392188336008	0.1525192410585669	0.13586277069423136	0.3175049045835563	0.1520093728780112	0.11173377997999395	0.13160955637750948	0.111641861285958	0.1665520140640526	0.07365715138347857	0.07218749809068192	0.056754453758199076	0.14728205931275265	0.27374083553858836	0.13623947509222495	0.11004494529215175	0.32061114083585995	0.025974025974025976	0.41225254146602464	0.08043517032281078	0.22448979591836735	0.07595137774210808	0.05260384905642744	0.0934991974317817	0.10397467700838488	0.09115485342569908	0.290817796435774	0.15270164837076167	0.17006802721088435	0.14614149895048772	0.037252541466024615	0.12618512573568752	0.0	0.3113964686998395	0.1616295489092108	0.15118950637479972	0.11628321740681291	0.09930444087747459	0.07981438037617813	0.047084002140181914	0.0	0.06025435238918385	0.03397538790797218	0.0	0.09491158030483873	0.06363426026347374	0.07031040034716315	0.29347244515783844	0.0	0.06313536650615302	0.3970037453183521	0.09382166855100525	0.36276083467094705	0.12883574310779666	0.0	0.1543190368072478	0.07206149108040037	0.0	0.10579462746396935	0.08523215248203847	0.09530089400322032	0.12771733745516517	0.13910319473929478	0.03408554433009159	0.021611773709626077	0.0618363949824624	0.024894206916678825	0.09612983770287141	0.06274522917781344	0.09667602996254682	0.05769368276487833	0.031230802766383292	0.06242908341174517	0.09246074298058074	0.0	0.14142311233510685	0.12240953020314903	0.06800029469773554	0.0830784827236631	0.10975053504547887	0.08306786846112689	0.10039046067007298	0.13768503656144104	0.14125200642054575	0.1375364128173117	0.06524159042682715	0.2768860353130016	0.0	0.0	0.128143392188336	0.0	0.11075441412520064	0.09951130605459753	0.09796682718031033	0.0	0.15657948572687502	0.07474965916035918	0.04177470469605301	0.18479647693130838	0.042722570812458456	0.0	0.0	0.05301408953094346	0.2546816479400749	0.05635812377385411	0.13400164476943502	0.0	0.08603379648651889	0.08097676532260421	0.07151774567504905	0.0	0.09436864633493847	0.051910256966436745	0.0	0.028483303433733044	0.2180310326377742	0.0	0.10914927768860354	0.020412886780769624	0.0628381190178943	0.12395220260388799	0.0573390404851079	0.0	0.0	0.09531916273489308	0.0	0.08255461404141833	0.0	0.0	0.030268287090116947	0.0	0.07728320368769807	0.09153701292956358
kjzv2rwx_sfomyxok_ACAACCATCGCACGGT-1	0.06863869143162883	0.09012543844004518	0.0	0.02111597293989167	0.06563397694629286	0.07504490560269052	0.05559708876624376	0.06206396736876669	0.09285184096926605	0.06715875508916466	0.05817459802002245	0.08691508379312654	0.06525149700362703	0.03621285081959239	0.06678160236212671	0.0672641341180667	0.03577161201559275	0.061221898776650255	0.07039515697543969	0.060885871047244425	0.054580454556028564	0.05782863489479167	0.10964610563326455	0.0755334403424291	0.07619939361512396	0.058641545160081125	0.06145558334330169	0.038291638935651	0.022019603625071018	0.05163355551888577	0.06429565918803523	0.09266241118867197	0.06104289565249989	0.1069274786661951	0.08637789470572022	0.06615107738703244	0.10999250936329588	0.010863749505664504	0.084354708730489	0.06868511346400223	0.7098107884624738	0.05577522869931749	0.0	0.052250662680373636	0.07801265753574456	0.12413055109684323	0.03223649010165864	0.023441286627010356	0.1088282504012841	0.08747654943075224	0.10157266334263876	0.04426609595148921	0.10032478199243428	0.10787535988178043	0.0512595259786271	0.0	0.0	0.05949705724986624	0.08128962738836286	0.09836447391887959	0.038472567553862996	0.0	0.0	0.04293089976586629	0.0	0.07002747775933836	0.09109059504957251	0.34262172284644193	0.06298944501191692	0.0	0.0	0.0	0.0	0.0	0.0	0.0	0.018273860970490184	0.21340671099900635	0.09170608991055838	0.1363148030663014	0.07822364901016586	0.021123595505617977	0.08689303206157138	0.12654022766382317	0.335280304381428	0.13660182412697722	0.13494079605462117	0.10100030241700979	0.08381333355743616	0.12565925246503096	0.06643341048234162	0.06633720201181754	0.04102015337970394	0.16795609615560286	0.32497505531213394	0.13516938413449353	0.08917375583527076	0.3758397241543309	0.12690305948732916	0.15334403424291065	0.09786873550918494	0.08874111442329741	0.08941668896022828	0.039280282055415755	0.06126270733012306	0.09690683847987219	0.046802399256568386	0.20916162489196197	0.09256866555019405	0.0612900055688407	0.1330699263283533	0.12352862493311932	0.1471375066880685	0.0	0.2776121684628908	0.06373258852384715	0.07182198722185504	0.0	0.0	0.09778985059883936	0.0	0.020029311187103077	0.0058443429229946085	0.0	0.0	0.0642493586313811	0.05616762830245976	0.05790942690958224	0.1725521669341894	0.016229712858926344	0.04664927768860353	0.0	0.07691081036491058	0.24892353945323448	0.08016057573791258	0.0	0.09956420129907934	0.06818132386781332	0.10825753522382736	0.08516352858246919	0.07120645845302755	0.05416016699447622	0.04891702831777738	0.09283039058319957	0.02958486765492714	0.049745684079349275	0.056622674038404375	0.047385573228269855	0.09978598180845372	0.05237872302479044	0.14172017121455324	0.03911502984666139	0.0	0.0594477039169019	0.05268088866391817	0.0	0.13708354042580928	0.09042373751139916	0.04995005839604719	0.04769414172134456	0.09111055377207063	0.09516812775239741	0.06728196896736223	0.164100430018033	0.0	0.05798307670966847	0.05385075378465993	0.43352059925093633	0.0	0.0	0.199250936329588	0.0	0.041983235241662205	0.09219520290240714	0.0	0.0	0.03273219400119599	0.05906745378796528	0.05004733094620735	0.09708331618443979	0.09081180991293351	0.05040128410914928	0.06995719636169075	0.0	0.13402889245585875	0.0	0.13059072984166617	0.0	0.07740079740258879	0.05697982445268676	0.002639557695737471	0.0	0.06478339381673529	0.03587154570300638	0.0	0.03273219400119599	0.0	0.0	0.06389971719024688	0.03156768325307651	0.02933832709113608	0.0	0.13643659711075443	0.0	0.0	0.06008722862655447	0.0	0.07224911275081121	0.0	0.0	0.0	0.0	0.10041877598057374	0.0763191117964187
kjzv2rwx_sfomyxok_ACAAGCTCAATCGTCA-1	0.09136856989987006	0.1573628202841686	0.0	0.025674853595432322	0.08542546504802423	0.07722330505235803	0.07341361458646359	0.12508028952632122	0.09214438295333773	0.09676460491973359	0.07293513755440476	0.1109847707068856	0.06992417494764874	0.04735152487961477	0.07223113964686999	0.08762038523274478	0.0	0.08208061150357855	0.08540519626963991	0.07285688582259475	0.0702479819480308	0.06712679676340307	0.0	0.07997217763509898	0.13255751738897806	0.06762878736908207	0.05447449168361287	0.04901538581998982	0.045682955216141824	0.05560389299757146	0.07332069860261956	0.12033546107233069	0.09842110464739821	0.1580560618839042	0.10436724911278777	0.14959385184104285	0.12050508293204923	0.07995440482006187	0.10195588847274241	0.07069079770863092	0.7860304489517973	0.08576884668181697	0.0	0.07965642728486884	0.09281135155612315	0.16352327447833065	0.09834804708400215	0.05480754099392566	0.06840021401819155	0.10173991371545062	0.1105407927535398	0.08708162416027584	0.10567711413364873	0.14481897627965043	0.08552774283111361	0.015893998048657664	0.021312644908150526	0.11674692348849652	0.1253479193815098	0.10853444472604733	0.0430012204632165	0.08041733547351525	0.0	0.04764915247975106	0.03523656653672705	0.0949751067823816	0.14725241578420073	0.39069020866773674	0.02349336057201226	0.0	0.0	0.08573074865209697	0.0	0.0	0.0	0.0	0.061242128657858996	0.4145838110525109	0.1038578806381409	0.14880747876026992	0.1341845420497106	0.0813697164258962	0.0985356216816891	0.1401497075654379	0.30977646988882945	0.15143340910986147	0.12062018749854607	0.13012771302952056	0.09676143414598617	0.17495987158908508	0.08252489878111015	0.07648240910700357	0.07355884509442562	0.16492149487490676	0.27336485763452056	0.149812734082397	0.12942801651207753	0.35842102134236964	0.07942993336251764	0.28731942215088285	0.07896379525593009	0.3700986012382481	0.07684033351168183	0.056180359391683664	0.0	0.13072695095167006	0.06733124947199459	0.26122566572004774	0.10328034229658747	0.08191655474388793	0.1139152981849611	0.0	0.22195826645264846	0.0	0.13444928533211037	0.08845267138226627	0.11107280644162551	0.0	0.07768860353130017	0.127824422768243	0.0	0.0	0.0	0.0	0.0	0.08458383065124638	0.0681081081081081	0.04849435243470349	0.21856607811663992	0.0	0.08965355805243445	0.17371143213839843	0.08833418767717979	0.1459909806619277	0.10782718755465588	0.0371474432469617	0.12276382870782358	0.08174015929565395	0.03610283064536676	0.12038947913747272	0.08527163923324627	0.08179162364951256	0.08042030794839784	0.11162602046980445	0.10370440310955843	0.010897318677150849	0.06740483126250917	0.03461257843280315	0.19778847868735508	0.08358970929195648	0.19649545211342964	0.05225693031833973	0.0	0.0672877345436431	0.10726440793110568	0.0	0.13756969850051468	0.10614658731841263	0.06798580136647958	0.08278749307726245	0.11104567950775816	0.08280960612421287	0.08091031249106556	0.26807760141093473	0.0	0.1165606483958544	0.06851977928959875	0.3750668806848582	0.0	0.24255395041911895	0.07865168539325842	0.0	0.11489209916176209	0.09187045604758758	0.04852862493311932	0.0	0.06445724357158594	0.06546516495743142	0.049265341400172864	0.14117655128891085	0.08734212104998622	0.04478330658105939	0.01172641341180667	0.04253611556982344	0.10085607276618512	0.019261637239165328	0.14938048669322077	0.0	0.08938102962843959	0.06886594541326974	0.0	0.136302835741038	0.09220665550050015	0.031220626726244705	0.16626538255751738	0.05174204513265981	0.15609951845906903	0.0	0.21654054880379117	0.039512206852189174	0.03980143867784317	0.08917424647761726	0.058364544319600496	0.0	0.0	0.014105744442823094	0.0	0.08666768975104486	0.11084358837167826	0.05579065129626928	0.0	0.0	0.08003045643495081	0.09362523504786621
kjzv2rwx_sfomyxok_ACAAGCTCAGATCCAT-1	0.14378391806160667	0.15718447179121336	0.0	0.07330123060460139	0.10086386469063463	0.0833476649086601	0.05762061122227353	0.07982773890303903	0.09849572085034188	0.1292815624095073	0.07352567577657809	0.10183232837514711	0.07044680043197923	0.02689819543752128	0.08305094821948754	0.08901150347779561	0.0	0.09252860881122164	0.08588846315377667	0.07041210319553032	0.0790355223672273	0.06889938846149858	0.01987311778644042	0.09708293204922419	0.07874085963973604	0.06603766784248517	0.058657490219424284	0.07152318312910255	0.042075535183377186	0.051622721264640826	0.07723506407080381	0.2422138439906927	0.1702910033977092	0.2330349774646099	0.10551888443494524	0.0671968480957245	0.11790690208667737	0.050612200587774596	0.09870653305942528	0.08680892004260729	0.7940074906367042	0.07539169865443208	0.04467629748528625	0.08445549932812992	0.08898975505071216	0.08237471018369895	0.06691412520064205	0.027954552607559878	0.1025789192081327	0.11927450542156842	0.12047385585253115	0.07787884192378575	0.08653656613443722	0.10779164528304634	0.07668864691336602	0.014949800144777012	0.0	0.09400749063670412	0.07749956655723401	0.10512880985234622	0.05169833226673941	0.05664348136258249	0.0	0.06163422867925871	0.0	0.14955427991040254	0.18436087201640328	0.30895666131621186	0.02091541417384114	0.0	0.05551883674818242	0.04477919084660658	0.0	0.0	0.0	0.0	0.05233842312493998	0.5052358021860429	0.09980258261545862	0.15189474570797182	0.1324286200690695	0.15661851257356876	0.10036794666008149	0.13456525254278062	0.3125557339040485	0.14513613618435398	0.08530718589340963	0.14640240072580082	0.09817048061650685	0.1326912787586945	0.07026399219159608	0.0748138469420798	0.02031191169767949	0.14731016676755235	0.28075426951831445	0.09808228436259188	0.1165081769226863	0.29290767493014686	0.06994503623717106	0.4225254146602461	0.13420724094881398	0.12435985630207139	0.06671905653647227	0.042058897058651734	0.17375601926163725	0.1252380578223275	0.08850778631973191	0.3777009507346586	0.13137768413101492	0.10916565663183411	0.15139317611227723	0.08226324237560192	0.1648582129481006	0.0	0.26049071313918826	0.13288271704929783	0.13090389016855764	0.0282385113845788	0.1355805243445693	0.07915586286372803	0.09894774389156412	0.0016749249773187244	0.10589784747088118	0.15427144640627788	0.0	0.08013334979627114	0.05947536621693925	0.06290482847724084	0.3044408774745853	0.0	0.12058587479935795	0.2839308007847334	0.09876417185388568	0.3970037453183521	0.1268554538934649	0.0	0.15233825963289782	0.08811720540961429	0.012229610945501797	0.10751653969952525	0.04593098900491412	0.07555696224789436	0.1008015773933377	0.11296363416696871	0.017939760173732413	0.018401500836431856	0.05414957493609179	0.03878593316795564	0.0	0.0774589798466203	0.0	0.03701429828908729	0.031864930741335236	0.05943271341857161	0.061086208925269024	0.0	0.14703810229960917	0.11304434147342776	0.06277907211277745	0.0702449006411159	0.10322632423756019	0.07660204963575751	0.10028835275425892	0.2900144660444286	0.1463884430176565	0.11278560529496859	0.05691194277829405	0.32236490101658644	0.0	0.13652577135723204	0.009523809523809525	0.0	0.019868022115213126	0.06949439632850075	0.07319422150882825	0.0	0.1933717307147578	0.06946972291807983	0.041815862040581145	0.14980587452497565	0.07215007215007214	0.02825040128410915	0.0	0.05149812734082397	0.11628321740681291	0.005921169966113787	0.13244604958088105	0.0	0.09054685060099019	0.07408918835313807	0.05867665418227216	0.0	0.07696949077628121	0.03935657165994245	0.0	0.15296006042866586	0.12132156233279828	0.0	0.09019338072307574	0.04358215953974065	0.056179775280898875	0.02639557695737471	0.050606384876047794	0.0	0.0	0.1136079900124844	0.0	0.08081951823786158	0.0	0.0	0.0	0.0	0.07305943120549863	0.08935540360825683
kjzv2rwx_sfomyxok_ACAAGCTTCCTTCAGC-1	0.1354047236872277	0.0	0.19716425896201178	0.042635062336462984	0.07420509384074345	0.07534109149277689	0.05867298948721143	0.07551990329935991	0.09545017075316757	0.06909182262571172	0.07041887742951958	0.09534480994846048	0.07254755379336204	0.04273067756213823	0.04008877791649327	0.06349652220438737	0.03750414023287218	0.06254893247846971	0.0639832409948394	0.06761308559929968	0.06499057854700258	0.06275740893746819	0.12944278835129558	0.06811342964151954	0.13768503656144104	0.0653704629264745	0.06155851236956528	0.0538715760351825	0.019096159256010988	0.06021095126419079	0.07746154178108171	0.06767703161745492	0.0760855118544949	0.10393938569524172	0.10401150586213376	0.07777615642784182	0.09183520599250937	0.054721970208047394	0.09775121265966043	0.07985038361288233	0.806362177148694	0.06062543771505131	0.04804708400214018	0.05191166439987094	0.09189430508527531	0.18989655787408596	0.05624665596575709	0.048720611840241713	0.026324237560192615	0.09046332229378738	0.1106942297759092	0.06510908982819096	0.1156045544573043	0.08296480711064522	0.04212760111636516	0.1745821924275328	0.0	0.2111824505082932	0.08727206969386823	0.10625463471412613	0.04791804362194316	0.04742286427679686	0.0	0.05447611384563596	0.0	0.09676614885146594	0.10561941389179154	0.2625361155698234	0.011771000535045479	0.0	0.05010543543260001	0.0	0.05023892548107969	0.0	0.0	0.0	0.06357437818111976	0.42536115569823435	0.09543848020052599	0.14869053223997425	0.0989931416897709	0.13040128410914928	0.10322426637033379	0.12977284887397247	0.3167320611140836	0.14599334844720271	0.0918905715681485	0.08707283597366645	0.08165074136013603	0.11465260261407934	0.07619785612811572	0.07027832547930794	0.02455264253017062	0.1424546039509043	0.18850953682414356	0.122356452930078	0.1034117060885526	0.2546816479400749	0.08254292523955445	0.3025682182985554	0.07811663991439273	0.23824810823205686	0.046089151952916	0.046142415555103844	0.10647405029427501	0.13437124673079728	0.10439018895553491	0.19784335514672594	0.1003326227001741	0.07105731538201156	0.1744001317035025	0.08714553237025147	0.0981701444622793	0.0	0.21134296415195292	0.07549049926124454	0.08997034925807271	0.029873372570001784	0.07982878544676297	0.09046384327283204	0.040520777599429285	0.0	0.040046096225871505	0.16051364365971107	0.0	0.08854591101782112	0.06029760097175828	0.06367780892712287	0.43770064205457465	0.10558230782949884	0.10202648475120385	0.08941204446822425	0.08987734050209668	0.22691023975133123	0.10385056811066852	0.0	0.10448911473537427	0.08052434456928839	0.07722489744961655	0.10893271166144361	0.06917486510338619	0.07049035787760269	0.06257555040326576	0.06745024940023128	0.0	0.022505773750262442	0.0413322632423756	0.06760056422977771	0.0	0.042491528446584624	0.09015516318887105	0.05116218288692788	0.0	0.06691124241250161	0.06880551651869662	0.0	0.15147327624370915	0.10064218076461028	0.06102175569799279	0.06082997756563694	0.10363998127340825	0.10352718442606083	0.07075363810504046	0.24814220319838298	0.0	0.09270158333828746	0.06089910831275148	0.23073836276083468	0.0	0.0	0.16308186195826646	0.0	0.1487426431246656	0.07140282057664742	0.0	0.0	0.09357001227457275	0.07022281621971341	0.09025805655019138	0.13400145422617332	0.0792515848695624	0.03344034242910648	0.001694310683074728	0.033128232566434816	0.12261458890672373	0.08846085250579633	0.13745466975804055	0.0	0.08717852842115141	0.07192482359117286	0.025182807205279115	0.10941680042803638	0.07584124270128179	0.03714770147354417	0.0	0.017971233437195103	0.30390583199571963	0.0	0.0	0.03426395176174245	0.033797039415016945	0.0	0.0	0.0	0.0	0.10211261896655155	0.0	0.06553270206262106	0.0	0.0	0.0	0.0	0.060007408322015066	0.08550546350245546
kjzv2rwx_sfomyxok_ACAAGCTTCTACCTTA-1	0.1124168768631048	0.0	0.08921883360085607	0.06517293695991556	0.10307677123429278	0.07336811128945961	0.07046658897513138	0.08277768402490251	0.12009342654942615	0.07832375429330848	0.07367068149595359	0.10135027226970414	0.06803337863674197	0.05411255411255411	0.0	0.0722601212769752	0.0	0.08944630350076932	0.08531458372886426	0.07785281020007628	0.07690697187521808	0.07006661699353123	0.12126423603149125	0.06285072231139646	0.08088104155519886	0.07054790899741448	0.06540954161346349	0.053697033760064725	0.03593078607557931	0.05160521977701438	0.08101574928593006	0.11204847760896886	0.06613093960120368	0.12821140644412402	0.12044579493356757	0.07237706114110609	0.10106367041198502	0.029877249711152985	0.10856826894072004	0.0899445810692074	0.7112213629067562	0.09047985687378085	0.05331728196896736	0.06928226303815976	0.09860495190448852	0.23287854467629748	0.10533707865168539	0.04605167909860573	0.10690208667736757	0.11146555052116139	0.1202754459098121	0.06396765947327746	0.1441938178780284	0.11271260778254587	0.06815322545659624	0.1271519843892613	0.0	0.25147137506688066	0.08952597207696453	0.12418217829217237	0.061098346954262354	0.0236490101658641	0.024235578542694647	0.051293209027626685	0.02476496216464114	0.07501518985045932	0.1050592320481469	0.24892455858747994	0.14183569239749014	0.0	0.05004248890567463	0.0	0.0491872843674471	0.0	0.0	0.0	0.018040636018164108	0.36192004891844376	0.10454776904252128	0.16807699322619093	0.13214164113040516	0.14313536650615302	0.09753467506276495	0.13197678928016007	0.45392663931989774	0.16094147286159208	0.10545746388443018	0.09855305092237188	0.09372428069998515	0.11465260261407934	0.09095038729447008	0.07606257733647437	0.02304658858965975	0.16476790771117983	0.2355646175870895	0.10388330376503055	0.11188338216451287	0.11996908626122109	0.07247434213726349	0.44269662921348313	0.10482432673443909	0.1336849346480165	0.059024991082575355	0.05160794016836409	0.12366238630283574	0.1398788477440163	0.1662865027737884	0.2681400996007738	0.10742901536723501	0.06395431366768216	0.18358645100218135	0.042736757624398075	0.038352059925093634	0.017350760528930673	0.39257051135060766	0.06052886054947698	0.09388913652735723	0.02984364782117591	0.09111824505082933	0.0966683129604478	0.049045835562689495	0.0	0.0425566942420875	0.14178705189941146	0.0	0.05644318228587891	0.06858068341214409	0.04852147455575199	0.3818218298555377	0.2758456691040961	0.07520733012306045	0.09702158016764759	0.09672478228026488	0.34393232948610153	0.10499465471973242	0.09195138729649163	0.11040788207930316	0.11463023137454488	0.013554485464597824	0.0891466449251361	0.06579085052487764	0.09133452399792011	0.09077442878941007	0.11894406185816117	0.06533849494854121	0.04279009285409513	0.042918574004716326	0.013969551048202734	0.11503477795612627	0.04805377207062601	0.1517522739432852	0.04555530077199419	0.0	0.0666512149222339	0.06607700658705368	0.0	0.15986507076451753	0.10959556955422972	0.06104832680529538	0.07589760919151813	0.10889412787586945	0.09779705313413178	0.08097361939887028	0.18013197788478688	0.0	0.06883261003111191	0.08318300708811023	0.22498662386302837	0.0	0.10362047440699126	0.1799892990904227	0.0	0.1449259853754236	0.08668452059066732	0.035420010700909575	0.0	0.19403266924747428	0.06522137226852567	0.035601103016833356	0.12094771645333444	0.11576438542730677	0.013857677902621723	0.05903335116818263	0.09470304975922954	0.015427144640627787	0.09987515605493133	0.14386778431722252	0.044765471731763866	0.09638827714881894	0.0740828907368614	0.0	0.0	0.08965065019657105	0.03847808482639943	0.0	0.09401063796305038	0.42308721241305514	0.0	0.12886952533822518	0.027614959631119207	0.011949349028000713	0.24469413233458176	0.06567683253076512	0.314071696094168	0.0	0.08109992379655301	0.0	0.09554502055155309	0.0	0.09450848776691473	0.0	0.0	0.09991974317817015	0.10624514632300176
kjzv2rwx_sfomyxok_ACAAGCTTCTGGTTGA-1	0.1108404035771612	0.056179775280898875	0.17857142857142858	0.10172460549557671	0.06303147418015968	0.09445941297867462	0.06333081690939163	0.08567268560125899	0.07089595429529816	0.05586526826106384	0.06817601626608948	0.08651324771133745	0.07234094816998281	0.04600783112019067	0.06816875730733409	0.06729311574817193	0.0	0.051953822854603655	0.08889377908950218	0.06936771569260913	0.06585711959429595	0.06150656546328763	0.03366964763433463	0.07436490101658641	0.15770465489566612	0.06416701108216953	0.04883240465387565	0.0649329888162445	0.03691813804173355	0.04220275390074823	0.07268441953405942	0.07315191558724352	0.07410891072237956	0.1203580270424681	0.07978853781894099	0.09326815506590788	0.0752402354200107	0.016291747117345556	0.07702645722828827	0.06107568684622597	0.9516513449097719	0.06002700705750465	0.0	0.07804720653163916	0.07934209421486958	0.12154449794899233	0.12767522739432852	0.04994177446259403	0.04975922953451043	0.08927132223960556	0.09005761163370085	0.04930741335235717	0.07190166427304216	0.08202938746392083	0.052607985192254854	0.04765052088251031	0.028179061886927054	0.0	0.06423528578326371	0.07425222700947125	0.04596844980189329	0.09746745140003567	0.028119612389275312	0.05874895146138573	0.0	0.02567764870183457	0.10033359546970888	0.23721776350989834	0.07271754462765699	0.0	0.0	0.0	0.020811424143465988	0.0	0.0	0.0	0.03324141526388717	0.16662844913246197	0.07503506002293556	0.12480738665731095	0.09852132885840752	0.1101979668271803	0.0850936329588015	0.10172962981951746	0.18155876582842875	0.10984437065340293	0.07877963105124805	0.07116104868913857	0.07082657523271677	0.1725139493999847	0.056845940040156175	0.06498838698189835	0.0311119037710798	0.09876959616614317	0.07694532413633537	0.09918053560868463	0.07407399230034965	0.08281315022888057	0.06148158957147721	0.3021401819154628	0.13358302122347065	0.1360544217687075	0.06037653825575174	0.037254001742986584	0.0	0.12670849749501434	0.14710934639970713	0.12079680619006462	0.1261133666949926	0.07671351044430613	0.051010412808165616	0.012239165329052969	0.08025682182985554	0.0	0.12344263548115876	0.07595682330245777	0.07833329307683355	0.05029427501337614	0.08154093097913323	0.13311314154010784	0.05311218120206884	0.0	0.05597398855825822	0.09372213304797575	0.0	0.10992577958870094	0.051469639784246526	0.11218448959866657	0.10095639379347245	0.022353011117056062	0.015817281968967364	0.15504428987575056	0.09046774819792305	0.23873219699864964	0.09252354148361798	0.0	0.08993061042312948	0.08428053782945534	0.031618639965349436	0.0674390854968704	0.055836240545391005	0.0447177446702688	0.06236252303668034	0.08383817463194049	0.07839989928555692	0.03998618363573562	0.04673225927907576	0.02078894887883652	0.08623149634385589	0.022583377920456574	0.051163723916532906	0.04806039849792762	0.023561817569308207	0.0455174950646667	0.05337134154328429	0.0	0.12484104803730652	0.09118234955631606	0.04840772639489255	0.06645828053279265	0.08087714018191547	0.05491521587027205	0.06404004264026564	0.23133781186215643	0.15933654360620653	0.0768781087133147	0.052335895919574216	0.20532370251471374	0.0	0.07454967005528804	0.1532370251471375	0.0	0.026217228464419477	0.10150556647582425	0.08560727661851257	0.011187314558101074	0.14997010039971045	0.0814303399889409	0.04712515948471005	0.09316650889684598	0.08774745853397539	0.0	0.025637595862314965	0.06380417335473515	0.05074014624576422	0.02065275548421616	0.12516720171214554	0.0	0.09052197027535648	0.08179822638973278	0.04583556268949528	0.0	0.06387250796752507	0.03698863389874626	0.0	0.004783936046328644	0.0	0.0	0.19659099594894136	0.020803650332750195	0.0	0.0	0.02108970929195648	0.0702247191011236	0.0	0.02861682636963536	0.0	0.060630192326037634	0.0	0.0	0.0	0.0	0.085427213236202	0.07179650296521924
kjzv2rwx_sfomyxok_ACACAGTAGAAGCCAC-1	0.10844225330581671	0.0	0.0	0.07152018880508954	0.08879677102650813	0.06282484904073989	0.06541053135635251	0.05732966519758091	0.10679499663674136	0.07244400720297785	0.06845692618802408	0.08270022071545957	0.06482645719064455	0.06322656744005059	0.02340328557557022	0.06437711788835385	0.02372034956304619	0.06826414520187135	0.0804804765931986	0.07118409316586498	0.05275432107381301	0.06685566798872934	0.09825728044026599	0.06360620652755485	0.07874085963973604	0.06639409783963374	0.058478523534119115	0.05738525884456276	0.04072964758705521	0.04312116529905042	0.07267436106841671	0.07746960817250861	0.08744756043117168	0.08665016187392878	0.1082012648436971	0.09929957682766671	0.14112359550561798	0.02029295678538473	0.09831185445001508	0.07640694871908149	0.8275694343110074	0.0662008477456937	0.01415195291599786	0.062457369945147626	0.09032212081092586	0.17123684679864457	0.08012306046013912	0.04541591917665943	0.07195291599785981	0.11049705047713866	0.11701689328388958	0.09471493965875988	0.11993936151239522	0.07217290340427236	0.06256055413358784	0.04944449689988355	0.048466202960584986	0.04424826110219369	0.08713038517681669	0.10314644288624182	0.06254436855890921	0.0421259140360264	0.0	0.0444436690162142	0.0	0.06962846079204868	0.08515123114323778	0.30812199036918136	0.034826596624349435	0.0	0.0	0.0	0.0	0.0	0.0	0.0	0.04288595299831255	0.27784147366811895	0.09558274562069242	0.14954672619426332	0.0758645848533489	0.031203852327447833	0.07764415359920977	0.1350740058605227	0.39432851792402357	0.1470137159141586	0.08479307697676042	0.0670225882243469	0.08215833424375103	0.16999159214247497	0.07658154123549113	0.06721381540378187	0.0	0.14951258661864308	0.184099026795656	0.09267550899721214	0.09311410452006715	0.2670471434516378	0.046500316163237514	0.26131621187800963	0.07865168539325842	0.06726286020025989	0.08307974406991261	0.04946425358819255	0.03591492776886036	0.1328110092155036	0.11796344794570697	0.3224266370333786	0.0943237141101266	0.025218112927353927	0.15056179775280898	0.0	0.14688068485821296	0.0	0.12397768096002446	0.04990321730863943	0.08125811076978479	0.0	0.048154093097913325	0.08884841750010289	0.04686998394863563	0.0	0.04601391118245051	0.0	0.0	0.07160554801004239	0.06376064668199499	0.05836680449635454	0.28374130551096843	0.04779739611200285	0.024879614767255216	0.0766304024730991	0.09004912890954274	0.1250222935616194	0.09358380085131221	0.0	0.09569413141049632	0.09922266156850974	0.012866569848913349	0.10276482628007508	0.06286883093550037	0.09108332893741977	0.06127261557973168	0.09928545539274064	0.022283070531583418	0.019078773594489708	0.037590908190159124	0.06545065421469916	0.0	0.022438469769930445	0.13834269662921347	0.04764370409272806	0.014148980441115273	0.060412861386321286	0.06608810711566085	0.0	0.14794577843685242	0.10209673050196688	0.06826600577076139	0.07180310326377742	0.09530865436062065	0.08842964151952916	0.06198154705745408	0.2639161365753126	0.0	0.12589421952717833	0.056207107325484895	0.2956126270733012	0.0	0.0	0.1653290529695024	0.14628143392188336	0.08642767968610665	0.074663164550805	0.04579989299090423	0.0	0.04787083372674913	0.0643070937180288	0.05286660904638433	0.13669040073534455	0.05345590738849166	0.028731942215088284	0.010344212591403603	0.06968967362225789	0.18378812199036917	0.09081505261280542	0.13184412341715712	0.0	0.0816994068056458	0.06825709187164149	0.046192259675405745	0.0	0.06638489543350315	0.0401627550503955	0.12199036918138041	0.15793283605577063	0.2604333868378812	0.0	0.18726591760299627	0.046891626237668405	0.03730455977646989	0.0	0.0454788657035848	0.32102728731942215	0.0	0.09064967491933784	0.0	0.08058172024725462	0.0	0.0	0.0	0.0	0.07828126929250524	0.08491494742932415
kjzv2rwx_sfomyxok_ACACAGTAGATGGCGT-1	0.11665902315982572	0.0	0.14031567683253077	0.06711522534209928	0.0632028965180487	0.05751261178628755	0.05018860963912526	0.07413323286513583	0.10711230046081904	0.08334436025628486	0.06685355703624568	0.09079581943282235	0.06440831737462607	0.04558222676200204	0.0	0.04694578205814161	0.0	0.075772919040868	0.06107932480712473	0.06414695994604047	0.0294391327610673	0.06735262472036324	0.1115569823434992	0.06905082932049224	0.14593365436062064	0.062142969278137145	0.060486566834784074	0.05329574965091545	0.03785584661294148	0.0442487611446973	0.06409124520884457	0.08617965085171775	0.06488704406116558	0.12686018989580217	0.10147361634473333	0.08504791089060752	0.11413162118780096	0.017121455323702513	0.08775956861683037	0.0742991640527977	0.7096648669682377	0.07473671847472889	0.08263777421080792	0.08269924317612799	0.08718190179376926	0.18162564651328697	0.056280096308186194	0.023409813363547666	0.11272338148742643	0.09444568611116755	0.0995872411824968	0.05491944593068188	0.11388396083842565	0.06913733925887101	0.05317918239266554	0.12523211531803732	0.0	0.16746923488496523	0.07509092976735775	0.10371375536218824	0.07214021688575555	0.08138041733547352	0.028595208370489268	0.041936755161273105	0.0	0.07095700592177454	0.07838954901770677	0.3259069020866774	0.08064594581448514	0.0	0.09734680389009537	0.0	0.04948248187302817	0.0	0.0	0.0	0.030854289281255574	0.5210578613467859	0.08863567516363548	0.14337037447730056	0.0985553772070626	0.07242375601926164	0.09734699757171668	0.1161521948038802	0.3649901908328875	0.13934801108626663	0.08085932956475213	0.08656105334170795	0.08565826000969244	0.12244897959183673	0.0767767871584786	0.05762896589005063	0.04199116184134911	0.15117092645182534	0.27841163796219975	0.05077299991551913	0.09895839083048331	0.4167409785387313	0.04017705141300647	0.2149812734082397	0.1818262885678616	0.3477795612627073	0.04692516051364366	0.047639491496515196	0.278892455858748	0.12057231158354755	0.10002534425952522	0.14178705189941146	0.09406198907712109	0.04252519627433638	0.12194921183685228	0.012506688068485821	0.0637988228999465	0.0	0.11381181686157608	0.07529906097064122	0.08211154856507537	0.0	0.12097378277153559	0.08687286496275261	0.0	0.0	0.0	0.28223649010165863	0.0	0.07336433853287785	0.06653970182060069	0.04631965145608805	0.23612225789192082	0.09357350930384638	0.08962011771000535	0.14202484989001843	0.08508326679751278	0.2798797421590359	0.11279938485293493	0.0	0.1006952818968887	0.07531091362277989	0.0	0.10890935650165184	0.050357453815308616	0.06160307663710101	0.06524086954798565	0.09733512832461727	0.023164321908538697	0.0027903637631983527	0.0570120682480233	0.022763753100831754	0.0	0.04272561084358837	0.16466024612092028	0.04455671358793608	0.03848364147989616	0.06386413534805631	0.07078585082221615	0.0	0.1367141689277091	0.1003902214549872	0.05404200892064539	0.06775177644485746	0.1017703317281969	0.08219636169074371	0.08396129701558984	0.15363731843132591	0.0	0.10445276737411568	0.0807372032195492	0.20264847512038522	0.0	0.0	0.21428571428571427	0.0	0.11549848403780988	0.07934266658655291	0.0	0.0	0.08667736757624397	0.06055259676151971	0.0	0.10556172915723477	0.11180829158357249	0.0	0.0955502051007669	0.04275905118601748	0.0	0.026538255751738897	0.13755994491013218	0.09158195113251293	0.07901944030167277	0.06447827020098969	0.05849830568931692	0.0	0.07883124549282342	0.05193556317151823	0.20840021401819156	0.0615617033330186	0.0	0.0	0.3974623557288084	0.02108319656609014	0.033321443433802986	0.20224719101123595	0.06732655609060104	0.0	0.0	0.055579875804594905	0.0	0.0794245288627311	0.0	0.06294080451383822	0.0	0.0	0.07242663703337861	0.0986948260680898
kjzv2rwx_sfomyxok_ACACAGTCAGGTCCCA-1	0.07741916991515707	0.0	0.1104868913857678	0.06161818275101329	0.0865786698665503	0.08934781777879691	0.05710450000122157	0.07017860576828737	0.09633692161867041	0.0774300941028016	0.06426139202839673	0.09563330764820649	0.0651044284969086	0.0371856607811664	0.05487188633256049	0.08062243624041376	0.0	0.05963590709353421	0.07009527261430125	0.06861463401087049	0.0981343196780422	0.05977161175801881	0.052052281586792024	0.07986944890315677	0.07896379525593009	0.06525552426447266	0.05798288781756154	0.06194945777708178	0.022979375927366198	0.03904998591546948	0.07149784505485271	0.09543718192790573	0.07264690747121148	0.11835387363858131	0.1080343611738192	0.049321465051802134	0.15531300160513645	0.03935298268468762	0.09590635162836578	0.07045616308578889	0.8273748723186926	0.06268483459886193	0.06677367576243981	0.06209386576484956	0.0869220678921942	0.13561173533083645	0.15084938469769932	0.0211437383942341	0.13005885500267522	0.07702623077391958	0.12172383849166116	0.03653766125676238	0.11481888241202257	0.15012939365152161	0.08677859239656993	0.08450571239731848	0.0	0.11439272338148743	0.1100776841292834	0.11306590446152835	0.06555705927814322	0.041341180667023365	0.0	0.04607959451489438	0.0	0.07715083748220293	0.10840595947299816	0.41397538790797217	0.0	0.0	0.09064299877254273	0.0	0.048190992786110956	0.0	0.0	0.06452648475120386	0.03866046562675776	0.37483757547963004	0.10325613811166261	0.15044594192544872	0.10351184396128216	0.09382557517388979	0.10880355599456723	0.15408455296095747	0.3241781106949646	0.15471671336013224	0.10922837136808802	0.11550236117896108	0.08750598774717841	0.1209967132920584	0.06999118527351357	0.07568871467179658	0.06180766105859739	0.16620540325665017	0.21555102453978858	0.1927290135450987	0.11954623433225661	0.3649604660840616	0.044214212753538595	0.3013911182450508	0.09189406099518459	0.1365130321791638	0.07715801676475834	0.04524697372202401	0.09109149277688604	0.13333108838726818	0.16594857931345217	0.1133473268304729	0.11020446025837893	0.06867690896583352	0.08787093056755978	0.0	0.04802568218298555	0.0	0.09539096537491401	0.081191106136988	0.0907066772358277	0.03344034242910648	0.2545211342964152	0.06637650738774334	0.021936864633493848	0.0	0.0	0.2536115569823435	0.0	0.087396249194002	0.05257935302879123	0.06544937656106299	0.2872859818084537	0.14957493609179	0.12493311931514178	0.2295939599310386	0.09037504867184938	0.32079798211419397	0.10058699767043061	0.06496980814797829	0.10891640815376043	0.06613466616207093	0.0	0.09346734948661112	0.056918177528484756	0.08721743695631969	0.07439113806155005	0.05675796958870536	0.05205677776728669	0.05832672992394227	0.04012048431524087	0.024602363928206625	0.15275548421615837	0.05455234528268236	0.08136035313001605	0.039630350146582734	0.0	0.05835743344218741	0.062169620517329036	0.0	0.16288957150190253	0.11019013463628685	0.050797918274520605	0.07030497592295346	0.09991472712680578	0.08329629172325802	0.07288463030808	0.22117194776370808	0.06581059390048154	0.08879773299248955	0.06255559586341929	0.0	0.0	0.1120920278223649	0.0507223113964687	0.0	0.1445692883895131	0.07128694174298933	0.03290529695024077	0.0	0.13845088597236646	0.06425627559095662	0.025064822817631807	0.1570632862767694	0.10895471569628873	0.0	0.00847155341537364	0.038969145710718744	0.03629391831639023	0.0	0.1208868378812199	0.0	0.0903333537115048	0.06808277385310331	0.0	0.0	0.07038174331774723	0.03160564256069874	0.0	0.06820256192364586	0.1017924023542001	0.0	0.1087671023465566	0.026250293072663987	0.0	0.2967718922775103	0.12016229712858927	0.1017924023542001	0.0	0.09835108711513206	0.0	0.05086664924658131	0.0	0.0	0.048077658029503936	0.0	0.055346339054204226	0.08070760817819121
kjzv2rwx_sfomyxok_ACACAGTCAGTAGATA-1	0.10631162577390507	0.0	0.0	0.03102530838408936	0.10536240240614626	0.08411201559275396	0.062265001429231075	0.08580742810571662	0.09364105328680623	0.07643095899710615	0.06300361542291788	0.09168854318229154	0.06695343054049056	0.07453548324334841	0.0	0.07483502764401641	0.029274631200794925	0.08188110301993372	0.0788760593037505	0.06663192268637147	0.07765138297624863	0.0636224066408745	0.10012993961629596	0.06897378277153558	0.14691457107187444	0.057366006350060714	0.05409615796545479	0.041555742603974995	0.02860011142184199	0.03801656474133635	0.0613559914872934	0.06588525140916048	0.08640132500434511	0.0976730055953061	0.09672115356186738	0.09049564667542195	0.11232102728731942	0.011577143477485442	0.08506672655653097	0.07163080880223442	0.6560143975874313	0.06804896070056779	0.0	0.05631047341314088	0.08327109036019886	0.17527198145175674	0.06704788657035848	0.014502879803606835	0.19640449438202248	0.07621350346425015	0.10387620277760692	0.09340705071042149	0.1190269681694874	0.08950182534222892	0.05764030483131607	0.0	0.0	0.05751738897806313	0.10079361972248477	0.10817892108548526	0.05154621149333641	0.05742821473158552	0.029368051839961953	0.03862111527561684	0.0	0.06229652401810086	0.08281354921879769	0.24701979668271803	0.05593657279050537	0.0	0.04088376923803229	0.0	0.0	0.0	0.0	0.0	0.01539284685352101	0.3001605136436597	0.10251277454135496	0.15130698340389512	0.09109392480178997	0.10829320492241841	0.0905527431370128	0.12091896361559283	0.3198085726175614	0.13918381997610166	0.09005978551655151	0.08701933142577989	0.08820182699822679	0.0	0.07214086079807577	0.06432474438413181	0.0	0.14907792490691915	0.23582490998221337	0.19132099912703107	0.09836741212411583	0.3159146305213721	0.05666618026168588	0.1438737292669877	0.09202782236490102	0.25238859588779333	0.07370808810415552	0.04656355943093591	0.0	0.09759903018329985	0.30438455689786265	0.13260896406963824	0.08162922176558382	0.07438770050556338	0.1655430711610487	0.2913322632423756	0.06600321027287319	0.11381181686157608	0.21891003592448216	0.07376755464581462	0.07477022687831339	0.044289875750549906	0.06324237560192617	0.09376672017121455	0.0	0.0	0.001728608470181504	0.22864276796861066	0.0	0.05992783745592734	0.06489638916605209	0.04648361700606303	0.24073702514713752	0.07353902859520837	0.11225922953451044	0.08507223113964688	0.08076648529562964	0.17271777624907642	0.09335974408888585	0.0	0.09458800111999158	0.05515970890045979	0.023057912303498178	0.07898078082668773	0.04508992120418796	0.037234643817963965	0.01754255593206904	0.05015619876076563	0.0	0.03464927430223974	0.03893942096189287	0.040488350600710155	0.08926342072409488	0.0723760477973961	0.13115302300695558	0.03521437571041465	0.025721815983988268	0.05406380878581576	0.06119499410561931	0.0	0.12827022784246306	0.09542065006343149	0.06443976631918905	0.05211530699407695	0.09076009898341358	0.10106391735605219	0.06974583297595563	0.1601569466738006	0.0	0.06754453758199076	0.059674135769032625	0.20773140716960942	0.0	0.0	0.004654895666131621	0.0	0.0685928303905832	0.08222962320781224	0.0	0.0	0.0798161961413779	0.05962399063334609	0.09163682759188377	0.08942119054478605	0.0863206705903335	0.0	0.0960852505796326	0.12123238808632067	0.0	0.0886035313001605	0.13408214929750512	0.09755662564651328	0.07862135509153353	0.0635102006269403	0.0	0.0	0.06393648079651988	0.053470203751102625	0.0	0.17555786359487616	0.17495987158908508	0.3983413590155163	0.0	0.035060508233087456	0.09381130729445336	0.2108079186730872	0.0	0.11329588014981273	0.0	0.06607000989023461	0.0	0.06935959065564501	0.0	0.0	0.0	0.0	0.02888216652261596	0.07083594887717687
kjzv2rwx_sfomyxok_ACACAGTGTTACTCAG-1	0.09470304975922954	0.1883954580583794	0.0	0.1207517022508557	0.13987543310113398	0.08221069326607047	0.07908350862791373	0.11265519916381156	0.10615229450327786	0.07130871357040258	0.07277272407956493	0.1185799142308114	0.07071787174127929	0.06360961136242035	0.052414640429621705	0.06798421615837347	0.03327473311421947	0.08186901159668251	0.0938954475108879	0.08291048195750421	0.05672645218321818	0.07286129430521392	0.0	0.07503691813804174	0.16702336365257714	0.06606169683105699	0.05847481438001953	0.04257200276657662	0.025643571456151093	0.052484461179200234	0.06835506124145477	0.06638296813368672	0.1109077711095889	0.11887985055000862	0.11451594597662014	0.09231966535337321	0.10985981808453718	0.03332015105341925	0.10633533479975428	0.08561071269039519	0.5992022958315093	0.07842673015127308	0.0581326912787587	0.056522857878034134	0.09120804579520646	0.09784644194756555	0.1636904761904762	0.048796147672552165	0.11413590155163189	0.12260668739121307	0.12394999804896889	0.05539504191189584	0.12387429247275492	0.1496307458242794	0.1086612294477463	0.0686431876121235	0.03901373283395755	0.09058319957196362	0.12718608956325747	0.11790419400561328	0.05746493353895865	0.07836632780453005	0.0	0.037781600182818606	0.0	0.0976140599069565	0.11466491430295064	0.4083039058319957	0.18619582664526485	0.0	0.0	0.09408568959130757	0.022084463386284385	0.0	0.059122525414660246	0.0	0.10757157948169184	0.3911946801192387	0.10234706029089903	0.15489233345876302	0.11407656014397588	0.1615195291599786	0.10248672675638967	0.13640438921337797	0.33493846976993047	0.14539355883972305	0.1222625444901947	0.11843580617395957	0.09352763047686279	0.31881067033554994	0.08396524049371783	0.07871918433349596	0.014188613439549769	0.14477146129653665	0.2097667490925918	0.02266903213088902	0.12244372270955273	0.2876761191367933	0.03896103896103896	0.2957196361690744	0.08774745853397539	0.24222273178934495	0.06240246566791511	0.05179251917635706	0.0	0.174682994907714	0.10821998817267889	0.2565337284438408	0.10913519754442286	0.06452757668075255	0.13101205910194674	0.006153023006955591	0.1443338683788122	0.10769701138882519	0.06565772376366277	0.07158973956211355	0.08335364456731216	0.03439153439153439	0.17442482611021937	0.1429703255545952	0.0	0.0	0.05181709676091698	0.0	0.1426431246655966	0.06695476807836358	0.07060142003962229	0.04978265318450686	0.15783841626538256	0.08756911004102015	0.06089486356340289	0.1736519826407467	0.08746880817286107	0.34245458483018676	0.10543552391508404	0.04448520981426279	0.08865121410967601	0.08640549487356831	0.036179265713776144	0.09091951387296492	0.07566648700194867	0.1288103150739644	0.13798228404969978	0.11863339028978753	0.049255657319107415	0.021266364603016574	0.052775300715375624	0.01800671238873486	0.12127697520955948	0.06431692527198145	0.15426029962546817	0.04683004046127331	0.011057606563224541	0.07364139960517334	0.08198850429257441	0.0	0.14249320329283827	0.10536820551130494	0.0766165801294013	0.07609848591516244	0.1024809390048154	0.09602420051858254	0.09893746502803884	0.28595208370489267	0.0	0.05305867665418227	0.07824750243089548	0.18378812199036917	0.0	0.0	0.045211342964151954	0.0	0.08139825218476904	0.13640512384729173	0.0	0.0	0.04607685770937588	0.058994920425976795	0.17450714079927562	0.1523987872302479	0.14079802843847788	0.03461744248261102	0.12948100588550027	0.045211342964151954	0.0	0.04925985375423578	0.1725125339357549	0.0	0.0932957711502909	0.0708088859869473	0.05860531478509007	0.0	0.08953651685393259	0.0568521973016355	0.0	0.029427501337613696	0.3572766185125736	0.3769395398608882	0.19674386608576014	0.03307963761189364	0.0	0.0	0.03192438023898698	0.12426431246655965	0.0	0.10154514648896672	0.0	0.09482333130099004	0.0	0.11766136485237609	0.0	0.0	0.08431082026587644	0.09648302389167646
kjzv2rwx_sfomyxok_ACACCAAAGCGAATGC-1	0.11149010165864098	0.08067296831341775	0.12506688068485822	0.08210382814046044	0.0876175931264837	0.06978521745776962	0.06827082585124758	0.0964167651071857	0.09529880387790603	0.08566864384189501	0.06783943687236536	0.10414766960831286	0.06997464349687114	0.06072766185125736	0.024295028040346393	0.0800784733369003	0.0	0.06825205377862015	0.08076957374710184	0.07638682694986555	0.06425779886942563	0.06495032911832889	0.05480394404952992	0.10369395398608881	0.13188871054039594	0.06596317797791255	0.05602769996281573	0.07569262289733651	0.04793345578704087	0.042574452161767085	0.07012567566120621	0.14736147921410528	0.1105499381460163	0.1906076847040473	0.10472680730446758	0.05279926066442921	0.12285072231139647	0.04562619706733043	0.08930030143097142	0.0839074027714374	0.817549491706795	0.06841000764972108	0.11508828250401285	0.06563088396864879	0.08619089602543223	0.20746388443017658	0.032303370786516857	0.03223491643848551	0.15606206527554842	0.10430000474090931	0.11620539661816866	0.045526425301706204	0.10258417579529348	0.14909570034541372	0.09011901146732608	0.09464010323230415	0.0	0.14703049759229533	0.09181902412924611	0.10880314081082856	0.06085705193438174	0.10413768503656144	0.0	0.05526157702944392	0.061530230069555915	0.0780032828214127	0.11805473263885148	0.32665596575708933	0.03886375796488156	0.0	0.04513265980549523	0.0	0.0264570764377041	0.0	0.0	0.0	0.06778614643783183	0.33157532675991747	0.09905304883369781	0.15074891218528208	0.10378909480033076	0.15580524344569288	0.10451496069473598	0.13682243457524357	0.35867368170738956	0.15295567306183272	0.10874450415241817	0.1294740270314281	0.10251415349362288	0.45364213100970724	0.07079581342586198	0.07000832971835776	0.06034124011652101	0.1494132066891727	0.22445880872847165	0.2015713440905635	0.10557764672720703	0.42874977706438383	0.0	0.5099518459069021	0.08355626894952738	0.2308339065963464	0.07631643481362582	0.04348471148431896	0.2081326912787587	0.13499234847549454	0.13229703472163554	0.24237560192616373	0.12365845214490291	0.11300378899553401	0.14300530929744412	0.002675227394328518	0.13487426431246655	0.0	0.1831384239088894	0.079600695722745	0.09258921755271222	0.036145294572260865	0.1066880684858213	0.15442235666954768	0.0	0.0	0.04794830637527267	0.19689673622257892	0.0	0.09401709401709402	0.062354200107009095	0.07394353174397704	0.3660045478865704	0.0852505796326021	0.10647405029427501	0.26942512335770763	0.09045376969795957	0.33682386812402865	0.10148684688488657	0.0	0.1103066947219011	0.06615206601504217	0.09001503223012051	0.11201771595030022	0.07709393305811067	0.05223852478164869	0.06961536175019321	0.1016931600476363	0.11028231517326031	0.019078773594489708	0.06268057784911718	0.018405564472980203	0.29302657392545034	0.0490681291243089	0.011035313001605136	0.03575681813138448	0.01634861185422983	0.06325471393516725	0.059367847096878756	0.0	0.14336991740744665	0.1068332710796141	0.07069243097852934	0.05555461687927685	0.09971609149277688	0.07847265094456106	0.07598258447387875	0.16982739829181775	0.0	0.08042526207320215	0.06407128197228033	0.0	0.0	0.0	0.14569288389513108	0.0	0.14802924915284466	0.09494911345539238	0.0	0.0	0.1617725741982186	0.06770384896942182	0.05128205128205128	0.1540382214539518	0.07615480649188515	0.0	0.10843588371678259	0.1125824861779918	0.24344569288389514	0.0	0.1424484275607871	0.0	0.0901298089522729	0.07437837489256266	0.06120920278223649	0.0	0.0764446227929374	0.03998018885659335	0.0	0.10096622918830453	0.213884430176565	0.0	0.0	0.0381655755345946	0.0	0.4938469769930444	0.0	0.0	0.0	0.06428652496068227	0.0	0.09002313000222589	0.0	0.0	0.0	0.0	0.11639811499362061	0.09390960961340507
kjzv2rwx_sfomyxok_ACACCAACAAACGGCA-1	0.1201368187724528	0.0749063670411985	0.17990904226859283	0.08727104817608126	0.1005521877126546	0.07176775204463808	0.06735587365108682	0.11500338164440799	0.11325115811848546	0.08661983580432293	0.07446216000201471	0.11630284310067318	0.07162374277126747	0.060083175251714575	0.0	0.06729534510433387	0.03248490407398914	0.07738712404490351	0.08730230644873631	0.07459349395333612	0.049747598111056834	0.06745922813717178	0.08747993579454254	0.07082504012841091	0.14392723381487427	0.0719155589302935	0.060077632595304395	0.046472288559161676	0.03243920063102271	0.04842411604986424	0.06803189247435334	0.10127291052297585	0.10088844812955598	0.1296578429505491	0.11180352290729026	0.06581059390048154	0.1475056179775281	0.011584897759787842	0.10564285824377377	0.09083059674751252	0.7346660829806897	0.08324959654090923	0.08584804708400214	0.06492429719121545	0.09821025822778878	0.17380060638487604	0.11058721241305511	0.016573820539451736	0.06296415195291599	0.13065946048452093	0.1401171015481928	0.08976874145413472	0.13630236640289864	0.1348096220831832	0.06179052246467977	0.19633021748025054	0.07035848047084002	0.28683788121990367	0.11423873468269193	0.1261944655646607	0.0748416719996363	0.05184590690208668	0.0	0.04708263373742267	0.0	0.11278123894768344	0.10801814127355187	0.36633493846976994	0.11347828201760786	0.0	0.07106662889875051	0.0	0.018708141916200807	0.0	0.026805778491171748	0.1474585339753879	0.03859187005254421	0.35152487961476725	0.1074042831257351	0.16004949322164638	0.09452307991633835	0.13337613697164258	0.1124863151829444	0.1543054071143959	0.3646780809702158	0.16143560005117377	0.120271244794938	0.08605624956382162	0.09457475089571095	0.09760758235878621	0.09110676315756006	0.07141271499648977	0.034223094148187784	0.16263876801010263	0.22639654100328258	0.1057700430852412	0.11876022529315267	0.2244218536353368	0.08161875577605915	0.36864633493846977	0.0784733369003032	0.2491018879461897	0.06706460674157304	0.051505720781026214	0.06781701444622792	0.16587158160191867	0.03759398496240601	0.3656006914433881	0.1014416411153462	0.08400214018191546	0.13078980944149485	0.0	0.11561262707330124	0.0	0.0838492700450967	0.08285351043829552	0.09963703275927564	0.01721062957018013	0.13167469234884965	0.08600856072766185	0.03677545924736936	0.0	0.0	0.09176029962546817	0.08999464954521134	0.07572951393176112	0.07048342082049948	0.05060987787648586	0.37215757089352597	0.06028179061886927	0.10797886570358481	0.2338743237619642	0.09125826915638466	0.3161354429412214	0.10185320297679848	0.0	0.10667781113726273	0.0974413516205788	0.033096384621264234	0.10159706829048723	0.08373363027370241	0.11842339932227573	0.07707131958068288	0.10280639983430849	0.06980769836024298	0.04941382042790093	0.057560985276341084	0.018415292572595943	0.0	0.047139736044230426	0.03588148742643125	0.053220998439245215	0.0	0.07125848692828546	0.09955620086628525	0.0	0.15530441914973941	0.1145613552466425	0.06811503357017852	0.07984004956210751	0.11599016853932584	0.11073074865209696	0.08346709470304976	0.29257079444345363	0.0	0.08248617799179597	0.07881816239210054	0.22244515783841626	0.0	0.16336721954699482	0.1491171749598716	0.0	0.08039950062421973	0.11174439132139066	0.008560727661851257	0.0	0.09357001227457275	0.06470804202457628	0.05731160225542248	0.11338848417500103	0.03103263777421081	0.0	0.02679686106652399	0.07762618155876583	0.2463884430176565	0.009737827715355805	0.15487337257000178	0.04333868378812199	0.09527032118367794	0.07448744960647455	0.004851079008382379	0.0	0.08621501849396329	0.06406265816378176	0.0	0.06118402417146634	0.4126538255751739	0.0	0.2877015974929298	0.022408786769347305	0.03825575173889781	0.07472801854824326	0.14914392723381487	0.0	0.0	0.10422037388329523	0.0	0.10574406576496986	0.0	0.13098886132593998	0.13628372697393565	0.0	0.08581306334115323	0.11084709916878367
kjzv2rwx_sfomyxok_ACACCAACACAGTCAT-1	0.13073263013070396	0.0744902205576363	0.09590690208667736	0.046578274221802	0.07824131070558474	0.08587957654972102	0.06922914360962691	0.11822019541587685	0.1233603608197771	0.13251676571720067	0.0770757091561701	0.0976866458683376	0.07653476632470281	0.04424461306483778	0.03648217505895408	0.07740770465489566	0.005681673418431043	0.09998095600837936	0.0703297145848795	0.07408267471923408	0.11079512410728826	0.0776318535516968	0.0	0.09437346174424827	0.07874085963973604	0.07171211349371882	0.061182960516981896	0.04354585078756085	0.016680180701957606	0.06425712852259109	0.07713804854734665	0.24970448069481255	0.18477471858993363	0.26214054465816033	0.1166742488619554	0.019018434748771827	0.12722525414660246	0.054504850303580155	0.1066039584558103	0.08803216163282136	0.6876793618366652	0.08497653194830504	0.03721241305510969	0.09621016259664514	0.09800156120022027	0.10830212234706617	0.05300294275013376	0.0515909734680389	0.15321562332798289	0.07888873085857867	0.11040124442716073	0.07221924974733963	0.10791867308721241	0.14169605777035266	0.1305438664989227	0.10373587637302112	0.012216871767433565	0.13745318352059926	0.07004807952229947	0.11764429801094496	0.08120451676300983	0.06408061351881576	0.03335116818262886	0.05608535549051081	0.0	0.13891231602143808	0.19384805426582064	0.2329373996789727	0.08249428474147576	0.0	0.04765052088251031	0.06190064617030909	0.0680983745687349	0.0	0.0	0.0	0.04969063396029688	0.385309179851716	0.09872749672464609	0.14904561338449895	0.12303613989007248	0.1898983413590155	0.10470099189200313	0.1227705890627239	0.45168242078354437	0.14687749426755486	0.1007281271081955	0.14583943983064648	0.11269682530344922	0.18168615760911105	0.0883136717106391	0.07644109510047886	0.03366823217010483	0.14415309729094328	0.13494714618310125	0.10357354059305568	0.11429660654580674	0.3564591879198621	0.06055742010798191	0.6021401819154628	0.08003388621366149	0.21485897729878467	0.05822799625468165	0.044917535239403644	0.08059122525414661	0.10851320963680514	0.07459660386922362	0.25809770753590977	0.12313583032266721	0.08334698245269215	0.14806766267440424	0.0	0.10705189941144998	0.0	0.25980279752350377	0.12421236233214379	0.14153892547350794	0.0	0.1590155163188871	0.09805737333827222	0.12331014802924915	0.0	0.08680083960982837	0.0	0.16565008025682182	0.08574995541287676	0.07750958020620942	0.056262374467728374	0.29825441412520065	0.12062303073539028	0.07480604601391118	0.388621366149456	0.10058726253333458	0.1948839460877984	0.13980262306822192	0.0	0.1480135397000973	0.09952715899550649	0.040459629544701774	0.11497745165481923	0.06241078462148988	0.06739312278163362	0.07097774607137904	0.07366368076770397	0.0	0.03143222870146494	0.05871133305590234	0.07032443212218494	0.21883360085607276	0.0656545389691457	0.11152354200107009	0.02848808969038866	0.044765471731763866	0.07663661648309071	0.07494188873274145	0.0	0.15412731909623487	0.10893980233602875	0.06576107501869036	0.08636384969915425	0.10811296147672553	0.09483578219533276	0.10860300033899828	0.21060975368091472	0.18533975387907972	0.1317103620474407	0.07651564469667228	0.22913322632423755	0.0	0.0	0.06998394863563404	0.0	0.15052612805421794	0.10344689459031825	0.09266987693953986	0.0	0.09706354451893116	0.07021811498328823	0.08811787463472857	0.12262144846414509	0.07730596494641438	0.16800428036383092	0.10188157660067772	0.03428749777064384	0.0	0.0	0.1486745239086063	0.0	0.09064779363641835	0.0780063056772255	0.0	0.0	0.08902618814990579	0.0535172009891111	0.0	0.10644257703081232	0.1317549491706795	0.0	0.17045020255293128	0.05420491640665861	0.09488139825218476	0.26520420902443376	0.17451400035669698	0.0	0.0	0.15381746842420999	0.0	0.10498366521361034	0.05350454788657036	0.0	0.0	0.0	0.0984946701238836	0.11615893518928111
kjzv2rwx_sfomyxok_ACACCAAGTCCTTGTC-1	0.10366506153023007	0.0	0.10647405029427501	0.05952197717627916	0.1134867822988255	0.09119659099594894	0.07257073472249707	0.10443198185293183	0.09826179022493765	0.07743201182853231	0.07126814614915265	0.09523367945697668	0.0738244475172431	0.05118196410331242	0.014446227929373997	0.06843900481540931	0.05116053912201585	0.07964922781148262	0.10121061231064855	0.0779080578558178	0.05205061995487008	0.06544300368311425	0.033478559963311165	0.09281968967362225	0.16613162118780098	0.0623632350067121	0.06087092792835398	0.053072270289316055	0.030629974681868576	0.04600891075741438	0.06846083736402009	0.07211915338385158	0.08620366489113358	0.1429841028012805	0.10822224701933889	0.04241451432462669	0.12276083467094703	0.04972821240530083	0.09511314120136426	0.08382199184178361	0.7637531008317525	0.07378594079451457	0.045559122525414664	0.0806203260101536	0.09212692294173472	0.17901729980381667	0.07768191546281433	0.06619456771472634	0.10444087747458534	0.09457436793519854	0.10024728492527551	0.08955472326258843	0.11459641613396788	0.1239303640129139	0.059751565369542896	0.02993107355301671	0.0	0.07485286249331193	0.10436369669819147	0.10534059868773056	0.05507471403043115	0.07114321383984305	0.0	0.052775189215891534	0.0	0.06385178333378676	0.1148157324916242	0.3828143392188336	0.09844836811128946	0.0	0.0	0.11355311355311355	0.008505378129554805	0.0	0.0	0.06260032102728733	0.04023816383366945	0.32209737827715357	0.0994946596819873	0.15000057564349367	0.08779609903205408	0.09189941144997325	0.09369551796518089	0.13308894769568927	0.3094346352773319	0.14542826169266013	0.11381813106287947	0.10572963919324446	0.0944795071979024	0.3069632347320951	0.07474139319250908	0.08378247768243552	0.04123813487109367	0.1386641129036306	0.2102584125056035	0.06673988341640619	0.09410103160006565	0.2895190535639974	0.0	0.34258962011771	0.07945425361155699	0.2872429870824734	0.08759140360263956	0.04543038450844741	0.06286784376672017	0.13780975578728388	0.14119568584382305	0.3586039428736058	0.0985055169317875	0.08214585994911608	0.1366506153023007	0.051297485286249334	0.1028143392188336	0.0	0.1143468623404418	0.07371846790463428	0.08882267304622397	0.04821354259556507	0.09422150882825041	0.1057435074289007	0.0472266809345461	0.0	0.01699798329011812	0.05341537364009274	0.0	0.07786420820128685	0.06489089410437725	0.062473340187833015	0.32828384162653823	0.15997859818084537	0.05995853397538791	0.05742821473158552	0.09433133201677935	0.3258681749853499	0.10471316077340462	0.0	0.0965202638079159	0.08448498610186744	0.013044918341868583	0.09495995651693886	0.057330814078606275	0.0731555374695112	0.08300636109624873	0.11468958732460001	0.0	0.039336001788000084	0.04596536075936825	0.06294080451383822	0.11298377028714107	0.07828384162653826	0.11520197966827181	0.037744129910028526	0.0	0.060954248999095954	0.0638613410770621	0.0	0.1564635938217185	0.10250474474292579	0.05818106277182545	0.06745327738822712	0.09627474585339754	0.09247643742025764	0.07011444255204441	0.16748905138418246	0.0	0.08965975070843984	0.06542214756984994	0.18806848582129482	0.0	0.11699661137863385	0.07592295345104334	0.0	0.18990547529873372	0.10059999484982962	0.0	0.0	0.09155572341296069	0.06965441434906905	0.052969502407704656	0.1093070475092947	0.05285600791218769	0.024665596575708937	0.0063759586231496345	0.10313001605136436	0.1183342250757981	0.06584626359907259	0.14983750470641857	0.0	0.09543168786707366	0.0742093468716969	0.0	0.0	0.07379847395724289	0.04925852819111246	0.0	0.09501778239385641	0.0	0.0	0.024841397233050524	0.024618103774775912	0.0	0.1631888710540396	0.21548956661316213	0.06206527554842162	0.0	0.07706276245602088	0.0	0.09060932970000124	0.0	0.05428279585582956	0.0	0.0	0.05678684611268881	0.09316672494589862
kjzv2rwx_sfomyxok_ACACCAAGTGCAGGAT-1	0.08515822059160744	0.089233695975269	0.0	0.03707205523428395	0.0946770766777312	0.08515344339983184	0.07567961769901127	0.07346998578008715	0.08030255567184633	0.06766887013353125	0.06055371684297542	0.08770035686871074	0.05543260418108273	0.02751836178802471	0.02800071339397182	0.05125066880684858	0.05862569746999924	0.07148953235412957	0.08335634604210175	0.07181486185574808	0.05107939609649429	0.056080834688977205	0.0	0.06060353130016052	0.078517924023542	0.05440483399172762	0.054933499503437	0.04893056153675501	0.03249987589151263	0.053226190892892565	0.05711099451943409	0.07215648213819105	0.0598637508392035	0.10450617116014184	0.08838264621476782	0.0682669390534559	0.09352166934189406	0.008335853475081614	0.08399525945302058	0.07015575222976522	0.5765844642249137	0.06131521760069699	0.039192081326912785	0.032409052479384415	0.08093441592170371	0.10417781344747637	0.09517121455323703	0.019437887514556385	0.11176029962546817	0.09794041354274607	0.10413149023723876	0.08773556863444504	0.11312269437639041	0.0893598745008972	0.03705551458360447	0.04818556636137601	0.0	0.0	0.08579556788459423	0.08664451390648907	0.04688292295694807	0.01576600677724273	0.0	0.03757633976893151	0.0	0.07915499088608972	0.08032145819642991	0.2810700909577314	0.013911182450508293	0.0	0.0	0.0	0.024390693898636556	0.0	0.06971642589620118	0.0	0.03742574529091383	0.13750668806848582	0.09959397070442366	0.12931619006415093	0.1066053796390875	0.0	0.09978021978021978	0.12333389861479749	0.32451994530646217	0.12757597464516332	0.0880219601274804	0.06250494335496778	0.07979292899582328	0.0	0.06857914526350407	0.07708233503273552	0.019439985732120562	0.13982153773877534	0.18091767529969777	0.14040719776970517	0.09568261720403043	0.18572023066405088	0.0	0.17212413055109685	0.09728910290708044	0.13223266834823816	0.07026094613875512	0.035700267055450804	0.0	0.13097015344206356	0.030919996620765396	0.1731489484298473	0.08161182864630181	0.04459986241687686	0.059883936288430674	0.027487961476725522	0.08761904761904762	0.0710846136207292	0.026828709011694565	0.06278685064377261	0.06658644644165479	0.04164437310504726	0.06581059390048154	0.1474564761081615	0.16689851970750846	0.0	0.06506976169897519	0.0	0.0	0.05846537981369442	0.054552658597602416	0.050278248305483844	0.2985888175494917	0.017002556328399025	0.0	0.14749420367397895	0.07566047032870259	0.08532701470101149	0.07563493960816457	0.0	0.07682061006273616	0.07886700857377756	0.03890544982037759	0.07814211827052918	0.05297345108282543	0.061005232393110224	0.07178031428967759	0.059217452838329965	0.03389670474931546	0.020643273665603347	0.04872381745040921	0.031042365873826548	0.09791332263242375	0.045055288032816124	0.06540930979133226	0.02821686847990374	0.0	0.05176103761923212	0.07798121346538522	0.0	0.12119241810680811	0.09292019577953434	0.06360036088394827	0.06672110989083195	0.08665161851257357	0.07893567107050253	0.07378930644219263	0.2245011196322058	0.0	0.07980104234785883	0.05938425044766576	0.22926698769395398	0.0	0.0	0.23707865168539327	0.10444087747458534	0.1198501872659176	0.07309951559786325	0.0	0.0	0.04969628300758506	0.049767736533756	0.023912417170844136	0.09134872618018686	0.11352692251568657	0.002086677367576244	0.030497592295345103	0.0	0.13706081683609775	0.03381487426431247	0.11749697798386936	0.0	0.08773300424955961	0.06305853558757768	0.003103263777421081	0.0	0.06365950752553097	0.04308742932338438	0.0	0.0	0.23167469234884966	0.0	0.0	0.023340607547147126	0.0	0.0	0.04373996789727127	0.0	0.0	0.04178218784960358	0.0	0.058122253053008215	0.0	0.0	0.0	0.0	0.02822879367823188	0.06932560396242604
kjzv2rwx_sfomyxok_ACACCAAGTGGACTGA-1	0.11915271726668196	0.11580762142559896	0.05082932049224184	0.056729479540007476	0.08956557423885884	0.07524554765726515	0.07889416604977634	0.08786519470291894	0.11509305825034462	0.07823937436115762	0.07323760835112768	0.1042801430418697	0.07163557133749147	0.04766768811712632	0.016784574837009295	0.08111289459604067	0.005605238350021657	0.0710844696752143	0.08805884924949804	0.08229714434617058	0.06053574336427292	0.0732394772511013	0.05793778185431476	0.08709470304975923	0.13879971464241128	0.06991674756426153	0.0614681017383878	0.060238290986441165	0.02900277451418422	0.05045595542287761	0.07453615061221987	0.15478990132765935	0.10675690873214669	0.1734318179757144	0.1182812927690654	0.13079429933362519	0.12468271803103263	0.04094261055667993	0.10471616167621162	0.08588854364547592	0.8532029767984824	0.08812714818274071	0.11024612092027822	0.08402256176507827	0.09769547222645311	0.18008739076154806	0.10871455323702514	0.028483303433733044	0.07340823970037454	0.13114709687032258	0.12438187035762069	0.07775994292848225	0.1369228314231271	0.1560403722751808	0.07858661229447746	0.15198438926132252	0.0	0.1897271268057785	0.11290764593039189	0.14489583039996995	0.06558328699769546	0.03989655787408596	0.0	0.052694453453095945	0.0	0.08698116458543044	0.13735227897055813	0.3028999464954521	0.09251422734568802	0.0	0.029333081547225633	0.0	0.019058688954078338	0.0	0.010058855002675227	0.0	0.03964824189543291	0.3834747382098907	0.11299625761984387	0.17321658071400395	0.13141689770903253	0.1867736757624398	0.10625180063382311	0.14684895021973673	0.45917305748766424	0.16833421644324761	0.10897945890618094	0.10333821853118384	0.09152303076651568	0.19949552854849806	0.08577798245760163	0.07705818670497813	0.05370271287874284	0.158223889931207	0.22266568333984063	0.1537551744529864	0.10720265417883766	0.3281612270376315	0.07101512719490248	0.4088282504012841	0.07878544676297486	0.23549644576931897	0.07780174335651864	0.04951448711568431	0.062332798287854464	0.16024799170866585	0.07473740531103039	0.3228382104786599	0.10607235206323806	0.11607757067514005	0.19916862164053176	0.07316746923488497	0.14803638309256287	0.0	0.3124665596575709	0.07257638305983838	0.09952651036897643	0.016021639617145235	0.12536115569823436	0.11766884800592665	0.04950954164437311	0.0	0.013623081038811376	0.09541644373105047	0.0	0.10023459686381035	0.06900611687128541	0.05985482268296953	0.36998394863563405	0.0478568456096546	0.1605805243445693	0.13168063729861482	0.09631719864975047	0.39601008942903004	0.11645259672990967	0.0	0.11831019885394922	0.0992030867339171	0.043669902417896	0.10365444554850654	0.07093202553213333	0.09641620007184179	0.08015278520896499	0.12504530627038782	0.04236301262077865	0.026820001219090964	0.04899431266472465	0.014708886618998978	0.059211699661137866	0.010477973961120029	0.10249464954521134	0.0734614976835243	0.0	0.06970524067821626	0.06562632512560249	0.0	0.15825178642722704	0.11586721113433007	0.06331170203643383	0.07307407094515314	0.1102016452648475	0.11656994690702556	0.08502015610258169	0.20573489487347166	0.0	0.10472029011354854	0.07057796507130351	0.26056714820759763	0.0	0.12243624041376851	0.0933119315141787	0.0	0.08689138576779026	0.10903626006071479	0.0	0.0	0.05397664683851069	0.06766534360441558	0.058937317364283655	0.1461291517471293	0.07099891369554291	0.0	0.038300338862136615	0.12216871767433565	0.14588906723738185	0.03902265025860532	0.17039092998830827	0.0	0.09780479702156437	0.07974545538819011	0.0	0.0	0.08577520529462396	0.03319631830867786	0.0	0.04506971327856985	0.31808453718566077	0.0	0.21348314606741572	0.042800632435779515	0.0	0.317103620474407	0.007758159443552702	0.0	0.0	0.133907291210662	0.0	0.0990898696673455	0.0	0.036237171068631745	0.0	0.0	0.0908908507223114	0.11020953841443977
kjzv2rwx_sfomyxok_ACACCAAGTTCGGGTC-1	0.1432679813498433	0.17258189168301527	0.0	0.06183806445465673	0.09460435204953586	0.07785389436673545	0.05873223539069314	0.0863974171300893	0.10077957988002353	0.057955589307528414	0.06519469514115966	0.08520985631784203	0.0666642220963137	0.007235274089206673	0.05362344688187385	0.07370920278223649	0.0	0.07899528333731343	0.07326239665855469	0.06928617369803877	0.0366680624374811	0.06083516677687612	0.0	0.08928838951310862	0.07775994292848225	0.06425151302531373	0.049819039644366306	0.047654934815800805	0.018467342920024492	0.041860224785773455	0.06691442938811108	0.1094976793957719	0.09682959994274673	0.11014228582310852	0.09702682571155803	0.09178461987450752	0.11584804708400213	0.017369592357379362	0.09213818925637486	0.07151938189975506	0.6380174132983122	0.06836340090069096	0.04044943820224719	0.03899705520770792	0.08586003190745665	0.13521045122168718	0.05872124130551097	0.011972429421206686	0.09123595505617978	0.05956613907118814	0.10405741719195699	0.04921229415611438	0.0947002337303934	0.10976439800104097	0.05412635749714401	0.09272023416108016	0.0	0.21123595505617979	0.07399846757009189	0.10394842443186618	0.04805093073434118	0.0	0.05059152250163486	0.040684666636561805	0.0	0.06177508139039276	0.11418373246289693	0.21074371321562332	0.15633056082494284	0.0	0.0	0.0	0.06536779764210993	0.0	0.0	0.0	0.05000617360167922	0.31919284567759687	0.09080083174450389	0.1461819384885541	0.11288973199085559	0.11535580524344569	0.082536938716714	0.1273105879847453	0.30024968789013734	0.14268673631063095	0.07508083839300253	0.10027682787819574	0.08675356253449082	0.10364595276312773	0.0700843301175076	0.06053869391296303	0.0	0.13422514272062094	0.1904183477217185	0.12322942186927995	0.08766355869272272	0.17775399797871708	0.09684323167469235	0.1705724986623863	0.13670411985018727	0.0	0.062104289281255574	0.03741463220880325	0.07276618512573568	0.16400079321427635	0.15071386330996028	0.3073218915915545	0.08001497464745803	0.053286161976829255	0.14154010783224266	0.18111289459604066	0.1091278758694489	0.0	0.2462737904150424	0.05903989606700667	0.08733171868172405	0.04889721181856013	0.08582129481005886	0.09613326748158209	0.0	0.0	0.05198172613902951	0.061976101301943996	0.0	0.05846537981369442	0.06312119503130739	0.04728248675330952	0.1848582129481006	0.09077938291421438	0.03892455858747994	0.1757921645562095	0.08072363015758367	0.22578919208132692	0.09543369213462448	0.0	0.10355486433963468	0.0756458607924763	0.06723738184412342	0.11585645494152717	0.05310178302425079	0.06601657385009181	0.07513921090700117	0.08254370976371701	0.08290057596072137	0.04020968364589471	0.04239839090026356	0.031917894839243156	0.0	0.01373283395755306	0.07206393793472445	0.0534133189339527	0.018587876265778888	0.05074398996328481	0.049062116337980015	0.0	0.13771201516595916	0.09552559805633794	0.05770157506277424	0.079766832812368	0.09684991974317816	0.09390253940815739	0.07656664175233521	0.2288607494600004	0.0	0.13760577056457207	0.06195429088252687	0.13362760834670948	0.0	0.0	0.13975387907972178	0.0	0.028393080078473337	0.09331965676975591	0.0	0.0	0.0	0.0525170643688814	0.0942503189694201	0.09796819909179459	0.06569709940496457	0.0449438202247191	0.023764936686285	0.18512573568753343	0.06563224540752631	0.08475120385232744	0.14498246239819274	0.0	0.08106104873652967	0.06421276269876537	0.08617799179596933	0.0	0.07303879661292949	0.03377474585339754	0.0	0.021905391370031158	0.21923488496522203	0.0	0.12634716808071544	0.023920741128164433	0.04319006004399263	0.1307294453361869	0.0	0.0	0.0	0.10407445238905913	0.0	0.07864615520743036	0.09202782236490102	0.0	0.0	0.0	0.05439457546199119	0.08669632588061324
kjzv2rwx_sfomyxok_ACACCAATCGTGCGAC-1	0.16206145379500114	0.12757862196064443	0.0	0.08589312283324904	0.07254801124114968	0.06992375601926164	0.07348996240022868	0.08530639529787905	0.11424394674152447	0.0970503460536081	0.07618490924329724	0.1028450141783372	0.07218264252535157	0.03095359696483292	0.011176505558528031	0.05846486534688782	0.01819154628143392	0.07168803321917014	0.0790472163252156	0.08026745774219081	0.06533952125061065	0.07616622560348127	0.0749063670411985	0.06686356340288925	0.08797039415016943	0.06134520685755295	0.06684220238442971	0.04852112124652547	0.0363610288317806	0.052210271206385876	0.06885668665705597	0.12338397601005388	0.07419070111405329	0.1368537512129209	0.10843111504050036	0.07028551972372198	0.1580139111824505	0.05247322834035096	0.1063279036125478	0.08905807452349046	0.5943382460236393	0.08658974688806736	0.08124665596575709	0.07192481589942779	0.09953762014114266	0.20004012841091492	0.1379079721776351	0.050671954174928396	0.07400749063670412	0.13056464229839282	0.14537562639672333	0.0593662683550324	0.1555367820299813	0.10924755134798703	0.06412230850433098	0.13804173354735153	0.050472623506331374	0.06666666666666667	0.08281832875655058	0.132795119822027	0.05370213004053057	0.05077581594435527	0.01385173295285655	0.047420629218956754	0.008254987388213713	0.11580107190467122	0.10365877743903534	0.3398394863563403	0.15312028795174862	0.0	0.0392156862745098	0.0	0.022988505747126436	0.0	0.0	0.0	0.08892730241044848	0.3662768478177788	0.10544538789915758	0.15593333927155043	0.1221897952235031	0.17630818619582664	0.12291558628637281	0.13854720034495316	0.27519172462992686	0.16079385624835227	0.08889896945588201	0.09966036243515482	0.08491311813860199	0.07903386073530536	0.09085115221067644	0.0799903173934004	0.1307294453361869	0.16933938446681665	0.2760256243402311	0.10664301202444312	0.12377434475327927	0.2904702455264253	0.07933265236636024	0.3680042803638309	0.07887462100945247	0.13399067492165406	0.07371644818976279	0.04819906962834199	0.2061931514178705	0.1470589335757875	0.12739714454676015	0.33851915874387783	0.09857343292136488	0.09291228529935248	0.1714203399596658	0.04006153023006956	0.07304440877474586	0.0	0.12306046013911183	0.08134981993347111	0.09126148499640253	0.009393020628975686	0.1281968967362226	0.10847018150388937	0.06691635455680399	0.0017679763649475423	0.07803432522533646	0.15685749955412875	0.0	0.06923762878819059	0.07897329110812257	0.05078493883961704	0.32985553772070625	0.22002259080910766	0.08189539860888176	0.2432673443909399	0.09407401726087247	0.3121098626716604	0.11140795613661977	0.0	0.11365003590071995	0.11673561358406521	0.03031924380238987	0.09002352501549933	0.0676842402452917	0.11899110015900648	0.11894853655153281	0.13162981756675124	0.08910080886287099	0.02697577395344427	0.05826546182351426	0.04034242910647405	0.15329052969502407	0.09517121455323703	0.19044275013376136	0.06594127321098792	0.0	0.07365696666113171	0.08350483650031415	0.0	0.14589413704225773	0.11415859892115987	0.06707513705256368	0.09230191583828486	0.11299658908507224	0.11884903486027082	0.10345880354028565	0.262033569149674	0.045371856607811664	0.09129461189386283	0.0813650120012523	0.17281968967362227	0.0	0.09951845906902086	0.14810058855002675	0.0	0.07084002140181915	0.09654852748045081	0.022685928303905832	0.0	0.11487741163881283	0.0666120427767741	0.07717002099024571	0.16835411779232004	0.024449957034226696	0.06891385767790262	0.0883270911360799	0.1022382735865882	0.026930622436240413	0.021366149456037098	0.140414759328617	0.0	0.09181669503023789	0.07491291656212623	0.0426609595148921	0.0	0.07700147719077861	0.05634245802785129	0.0	0.07799074686054197	0.4225521669341894	0.0	0.14331575326759918	0.028047805411774606	0.011146780809702158	0.0	0.14593365436062064	0.19127875869448904	0.0	0.03840977998281369	0.0	0.10972303446826571	0.0	0.0	0.0	0.0	0.05830452319216364	0.12145462154309362
kjzv2rwx_sfomyxok_ACACGCGCAGTTGAAA-1	0.11296147672552168	0.10023185304084181	0.08012306046013912	0.0602915631390312	0.10333650204927614	0.08281261942979438	0.07948845743212374	0.10414810686781237	0.11192204363089471	0.10549025699442517	0.0734732757817032	0.10022572001151046	0.07572214382511386	0.04841553577508634	0.07567921051067118	0.07708890672373818	0.06795077581594436	0.07870206632347176	0.08525273707404914	0.08675122807857222	0.0717949612673599	0.0746882019091252	0.13838569135519377	0.09057463884430177	0.0779828785446763	0.06489308702018115	0.05993622109525757	0.05001043991178274	0.029091029438533204	0.049230017884853546	0.06883137825963236	0.12226411337986985	0.08990808804735664	0.12710504121663901	0.10966715593285323	0.08616664234641763	0.13101765650080258	0.03861632586595948	0.10939120411654744	0.09130821073919723	0.7074760445546963	0.08329247475001693	0.07643124665596576	0.048713644476574405	0.09536978184204052	0.16974317817014445	0.08306581059390049	0.02257891920813269	0.1445692883895131	0.11326032333001469	0.12884477133584785	0.07104214969383509	0.13309772558737668	0.13338647390470368	0.07262880858386477	0.13306895792024676	0.0	0.14521134296415195	0.11075441412520064	0.1335877146048642	0.06720940560993437	0.046263599072587834	0.0	0.053893174270196596	0.0	0.10501401093669233	0.11213332327878742	0.23820224719101124	0.0598278126368014	0.0	0.05797375129827212	0.09198666502037288	0.026807623475581632	0.0	0.0	0.0	0.02952353514151267	0.3649774516548192	0.11349722002592076	0.16754497744992355	0.11957293642686902	0.04541466024612092	0.09978021978021978	0.1551599023509136	0.33260507698709946	0.15988277687049673	0.10686021355293461	0.10927954963128388	0.09306429789987647	0.135366506153023	0.0870576493143196	0.0753459829838663	0.015001089907456949	0.15685063999670742	0.1651266033288505	0.13987215229083946	0.12045367735212101	0.3314309494084775	0.075149569531592	0.4238095238095238	0.08221865525236312	0.1331498891691508	0.08337792045657214	0.046568232317214214	0.1430577849117175	0.18424272356856627	0.10929007913041029	0.38502695806066595	0.10148139681656222	0.09427173758749086	0.1031403053874964	0.059055644729802036	0.1246441947565543	0.0	0.27837651914698464	0.06998623935022244	0.0900881910119679	0.0	0.09967897271268057	0.11744248261102194	0.0	0.0	0.0	0.2610130194399857	0.0	0.07686271281776899	0.06738449524966379	0.04343361121179171	0.3187199036918138	0.1394685214909934	0.1208868378812199	0.12531954104987814	0.0919915886215746	0.2723381487426431	0.11299084213260642	0.0	0.10494099252322457	0.09680625698712846	0.02530000764350684	0.09024858382803808	0.06807318474468854	0.11265596073318815	0.10874799357945425	0.11082345225150589	0.0166178831082995	0.03451381975062817	0.04960763331549849	0.05107252298263534	0.1894952737649367	0.07753700731228821	0.15830658105939005	0.04734536076119466	0.0	0.06653417372373203	0.0738429364006314	0.0	0.16266197347586728	0.11373733473320075	0.06628283494390477	0.07489322557329654	0.11141419208132691	0.10602337737169198	0.1025786333059684	0.1690941878207796	0.0	0.05641757327150586	0.0848900175090734	0.16292134831460675	0.0	0.0	0.12862493311931514	0.0	0.020331728196896735	0.1211548970967345	0.0	0.0	0.11286312277720077	0.062366826284836724	0.05356628390336256	0.10785282133596741	0.05867665418227216	0.0	0.05493133583021224	0.07316746923488497	0.04859996433030141	0.0305689316925272	0.15647603194419674	0.019439985732120562	0.09444595306101461	0.07425091113912291	0.0	0.0	0.08878701700514109	0.04833304411956097	0.0	0.07962735656060177	0.3924558587479936	0.0	0.04165711228311549	0.04899273179793316	0.010730634326139944	0.23363652577135724	0.12221330479757446	0.024478330658105937	0.008501278164199513	0.12048251374094071	0.0	0.10122728648989428	0.0	0.06673476336397685	0.06909730184208515	0.0	0.09473906243569165	0.10469407616182809
kjzv2rwx_sfomyxok_ACACTGAGTCCAATCA-1	0.15051020408163265	0.19214077641043933	0.12359550561797752	0.04947338331977396	0.08135808048538495	0.08862646182068333	0.06982526733950468	0.08551439586301265	0.1080079552601608	0.07978697902583368	0.07739337860233396	0.10471583344556777	0.07938821078347297	0.04300428036383092	0.021956681132711094	0.07945648296771893	0.08046064867894723	0.08018528090895259	0.07489845642255936	0.0770828883238068	0.07018400911903598	0.07289329786797674	0.09669036153787358	0.0702621722846442	0.07709113607990012	0.06965683400454308	0.06204441155661143	0.046751229952106906	0.04064139266270623	0.06045097166592494	0.07241056969527067	0.11540806549952094	0.07927533712977068	0.13239655031694644	0.10095526123285542	0.1302349336057201	0.10763830925628678	0.057885717387427205	0.09763286412266853	0.09420825540813171	0.6585437034875237	0.08239327520539594	0.05026752273943285	0.06286988592503645	0.09790734242520104	0.1585741037988229	0.0909577314071696	0.016548641928681586	0.0771107544141252	0.12446918747587216	0.11808169330981515	0.13982521847690388	0.1313189340392179	0.15049337016775677	0.07283848856882565	0.04689516255940578	0.03553593722133048	0.1492776886035313	0.08998831102734325	0.11465285404522542	0.06695761950223285	0.08246834314250044	0.0	0.05893984364630073	0.0	0.0868269989389776	0.11160186870917585	0.33600856072766183	0.06376769298117613	0.0	0.06502376231391432	0.05144668066016381	0.019224737550967694	0.0	0.0	0.0	0.07970805723614713	0.33623786593289	0.09721755783618323	0.15316964456135057	0.1069458631256384	0.12237560192616373	0.09828209243939581	0.1326971944949473	0.3125557339040485	0.1407547715127906	0.11000535045478865	0.11399027612999278	0.09014423817647536	0.056638385691355195	0.083120130159172	0.07795865748099191	0.009670451618017162	0.1475892336402065	0.17294983587118418	0.14184337247613416	0.11108706963613228	0.2988526246953213	0.03414562965124763	0.28710540395933654	0.07967718922775102	0.13727738286325766	0.056241082575352236	0.04720199251870907	0.09991974317817015	0.1500334871121388	0.028413730956604995	0.2626250154340042	0.10777770599665058	0.07360697087823893	0.17991521587027204	0.0774478330658106	0.09076511503477795	0.0	0.2308339065963464	0.07609753862717475	0.09693106403784403	0.0	0.13349384697699304	0.09521751656583118	0.0	0.0	0.0032514302177223528	0.07615480649188515	0.0	0.07805901963205333	0.07069339001923272	0.05705754574392279	0.2443151417870519	0.1510017240354319	0.041532905296950244	0.10647405029427501	0.09666482187252674	0.24296160411730236	0.12607358375945515	0.0	0.1152510139527663	0.08417178874838507	0.07681724375143316	0.09182399551580932	0.07149076306172371	0.05873945294739724	0.07796801617026336	0.09302024543053901	0.035470367922449876	0.033707865168539325	0.06927352713869568	0.03177197334500705	0.10130194399857322	0.03863474228642768	0.024110486891385768	0.04345456921442009	0.00909577314071696	0.07862746997287873	0.08747216542451751	0.0	0.14615324028430743	0.1054893478838783	0.06381896863039227	0.08455783653891283	0.10323836276083467	0.08795941885829527	0.09346039642377235	0.21756534490616888	0.0	0.08295186572340131	0.09346813829020668	0.17429106474050293	0.0	0.0	0.18624933119315143	0.029213483146067417	0.1896557874085964	0.10373301516725178	0.078330658105939	0.0	0.11242249708872314	0.0684979101884748	0.06196238218710129	0.08330246532493724	0.08641795158649092	0.043499197431781704	0.0	0.07642232923131799	0.013197788478687356	0.005849830568931693	0.15166557675920972	0.0	0.09360144372236211	0.07933056842788322	0.0	0.0	0.09649428897108428	0.042344511445635044	0.0	0.07946999024328832	0.28986088817549494	0.0	0.1559275395551479	0.050667003324496064	0.0	0.0	0.13344925985375425	0.07477260567148207	0.0	0.08782852603077322	0.0	0.10875110430898255	0.0	0.0	0.12038523274478331	0.0	0.11291517471292752	0.10090101096913448
kjzv2rwx_sfomyxok_ACACTGATCATCACTT-1	0.08590346250859894	0.07514416503180549	0.0	0.05788019378907481	0.08788251855776673	0.05827218527860582	0.0667047794952982	0.07458193848677627	0.10431322744127654	0.07138158714816924	0.06732480353315581	0.09944265482648557	0.06553045402374309	0.051109003356194366	0.013970631948160037	0.06926386659532727	0.0	0.06980580166639964	0.08446958582877394	0.0733493876521194	0.04245469560564822	0.07113310191602175	0.0	0.07715783841626538	0.1353219190297842	0.060751290356686305	0.05863013520793982	0.06576491928643204	0.04118195407434374	0.05431711695494117	0.06710781150175812	0.10388592332673859	0.10193809148936896	0.12732268683516065	0.1176699484696841	0.05316406440001946	0.13949705724986625	0.017796077884011444	0.09811534083277737	0.08150460679065978	0.697942506931271	0.08339376675124238	0.078330658105939	0.0548768782751114	0.08563156358253955	0.14546548956661315	0.0	0.05226450130614043	0.18240770465489567	0.17657855348084334	0.11341376872411163	0.09112419000059449	0.12239024527611163	0.08612776303672887	0.08791375645308229	0.0	0.0	0.078330658105939	0.10778463207700181	0.09885845231055165	0.06399039016355607	0.02416622079543428	0.0	0.03529110716098848	0.16441183214858976	0.11058211134387101	0.1304756877488949	0.3825789192081327	0.0743226810642541	0.0	0.0	0.05889616001975553	0.0	0.0	0.05933654360620653	0.0	0.04434017917163985	0.294275013376137	0.10119910714102077	0.16031004764510307	0.10324918527165718	0.019946495452113428	0.10192534057702597	0.14571641537933672	0.33453718566078117	0.15623379778181437	0.10699979063437784	0.07203107916346803	0.08842592981659986	0.20759764579989298	0.07865938775535794	0.07935518727901007	0.0	0.15515114281899703	0.20048298699984093	0.12872067809974375	0.11901118885339092	0.29302657392545034	0.07612237949316601	0.4433921883360086	0.10839129659354378	0.2314453871436215	0.06747146424112717	0.04471543290786704	0.06728196896736223	0.19413545256241885	0.07031624003829799	0.24023542001070092	0.09068026974243275	0.06264399820923554	0.08785446762974852	0.005484216158373462	0.12350989834135902	0.0	0.10081785523198043	0.08270134154063646	0.09566700994481932	0.05837940669401344	0.08731942215088283	0.09062847265094456	0.10422685928303906	0.0	0.0	0.07365792759051186	0.0	0.06518500226365395	0.06200569751131549	0.043114309877629924	0.3001270733012306	0.0	0.07109416800428037	0.23351762677605375	0.0907039112762536	0.19006853677800709	0.09619486418434542	0.0	0.10586138163712827	0.07806879031872181	0.0	0.10792631659405336	0.06483132247052807	0.08643622031816367	0.11456413609971662	0.08954244981791194	0.029333081547225633	0.03216368328016742	0.037552266016685494	0.03003064351378958	0.0	0.0754414125200642	0.19037586944890317	0.05881062102260259	0.018310445276737412	0.05643519031014188	0.07809665896289981	0.0	0.1454867420075884	0.11348810953962533	0.06932160339723685	0.08065669792458675	0.10115402621722847	0.09190537926492982	0.07466437128071916	0.17252244218536353	0.0	0.10452212512137606	0.0538598644661886	0.19649545211342964	0.0	0.0	0.15494917067950775	0.0	0.0	0.1081378414491435	0.0	0.0	0.05174204513265981	0.061214575623865265	0.013437872988434785	0.1660630256135874	0.07725732444833569	0.07849117174959871	0.1420099875156055	0.06937756375958623	0.051988585696450866	0.02133047975744605	0.14028223649010166	0.0	0.08635416029848808	0.07013478914069278	0.028642767968610667	0.0	0.076203997720241	0.039974766098361605	0.0	0.04399962232083845	0.4193418940609952	0.0	0.0	0.03797019375860431	0.04967005528803282	0.0	0.08846085250579633	0.20612627073301232	0.0	0.09146034988731618	0.0	0.07609812208714743	0.0	0.0	0.0	0.0	0.05562415112976911	0.08516983129917749
kjzv2rwx_sfomyxok_ACACTGATCGTTCCCA-1	0.07388404800122296	0.09363295880149813	0.0	0.06353115357271122	0.07879194003334944	0.07614365971107544	0.07257623176508816	0.08316228884345145	0.10575930724156939	0.07892975562421013	0.0738761283561291	0.12068182604324669	0.07506644697076334	0.058830682426188045	0.039989695420407034	0.08440565364722669	0.04043415118856531	0.0883308697058459	0.07281724457331562	0.075999207033647	0.0558075697303836	0.07362126623222957	0.04165711228311549	0.07474157303370786	0.1606028179061887	0.059967144362959475	0.06839680159641992	0.04950312544858996	0.04396750012410849	0.04866580325994376	0.066619489218136	0.09391914591810072	0.08518469292819826	0.12369525985979994	0.10351127172012829	0.16301862931076413	0.1352124130551097	0.03353727095788649	0.09679341519749343	0.08618600929702878	0.5585874799357945	0.08243056060462003	0.07637774210807918	0.04978781975093837	0.09278889526777659	0.13052880328161226	0.1348649010165864	0.017643911497183144	0.09495987158908507	0.08732754942397952	0.1285299608934003	0.053992033767314665	0.12236865572170126	0.141233807594734	0.06069874047402137	0.11346111478299185	0.0	0.10620652755484217	0.0998148779928524	0.1278846695390161	0.06549236423658103	0.03973604423042625	0.0	0.04762452123008461	0.0	0.08370287745644821	0.0963261407420973	0.43405029427501335	0.12831363393161146	0.0	0.0	0.0	0.01643881109204627	0.0	0.0	0.0	0.0933311382749585	0.3545822823511427	0.11088163800897266	0.15231466248810085	0.12342526387470208	0.1365864098448368	0.10074165534839692	0.14124609068429292	0.29106474050294273	0.1627263389992215	0.13932119012724778	0.10173540837927746	0.10452435577442931	0.15997859818084537	0.0878251986537704	0.07781580412040298	0.009670451618017162	0.1790725945288839	0.2600754847945859	0.1658640984483681	0.12941844898632066	0.4289875750549908	0.0	0.1615837346174425	0.07878544676297486	0.11060154398838187	0.09545824415908685	0.050759227198067296	0.0	0.12932760123771359	0.19641801132043593	0.19627937605465695	0.09597440395436709	0.047919328244941634	0.18684611268880932	0.08487158908507222	0.11929373996789727	0.05312237254452343	0.22846441947565543	0.07079617057969805	0.08834837828520486	0.04648950716366447	0.0819689673622258	0.13523274478330657	0.0	0.0	0.04342099847717825	0.0	0.0	0.05797423550232539	0.06656804477029196	0.04236968437248042	0.23525280898876405	0.052969502407704656	0.05026083467094703	0.2477855062124725	0.08714325626581662	0.25980279752350377	0.10141699085041184	0.0	0.10154220621706213	0.10593900481540931	0.0	0.10780954079509457	0.10645035824355033	0.08912149551491219	0.0970314884172562	0.09058665147827888	0.0	0.043501229250055874	0.06196718387729624	0.008132691278758694	0.1513286962725165	0.11402042090244338	0.16706795077581593	0.04679798704548873	0.022848423597487268	0.07204375841774137	0.11068559084783618	0.0	0.1497687354186527	0.10943383607417952	0.05430047332804327	0.06692574131959111	0.11077982878544676	0.10661192739844426	0.0799494770032552	0.21835800487485882	0.0	0.13395953470859837	0.07939710479105894	0.0	0.0	0.0	0.09111824505082933	0.19229534510433388	0.08282504012841091	0.11472290652726873	0.04253611556982344	0.0	0.10266578541528971	0.06483609475006212	0.125941474256081	0.18423399322275727	0.09715128816252412	0.0	0.004726235063313715	0.06777242732298912	0.1746031746031746	0.015088282504012842	0.13678338584705627	0.0	0.08845950975806371	0.08015177759036071	0.05015159621901195	0.0	0.0947633877683951	0.06698733243677064	0.0	0.06703805117552639	0.3310593900481541	0.0	0.08446075059237178	0.04306514930173559	0.0167053088401403	0.3333333333333333	0.07624398073836276	0.23314606741573032	0.0	0.15333106344342298	0.0	0.11144430480725229	0.0	0.12948100588550027	0.0	0.0	0.08441371362719677	0.11672557784209558
kjzv2rwx_sfomyxok_ACACTGATCTCGTCGT-1	0.09314568524038828	0.0	0.0	0.07064799138063722	0.11724768449978443	0.07006707177252923	0.06508803819100879	0.07986960065199673	0.09259443633646833	0.0645774962556405	0.06491431540467067	0.09588647909900402	0.0666717135215889	0.03465027481881414	0.030913738778907317	0.07566880684858213	0.06565772376366277	0.07682084238930553	0.06774869546707168	0.06972638229191502	0.07506339125782213	0.06202132699392338	0.21822212030879767	0.09036490101658641	0.0794988407347958	0.06665841671392368	0.06250527395348535	0.0415769486747837	0.03322246308461992	0.043516198876904534	0.06306430831338675	0.04445854641830602	0.05776787205256396	0.0976231284743949	0.09827908010327045	0.062211197042657713	0.13592295345104333	0.03802700041097696	0.0865182851241944	0.07654733679885727	0.5756116542633397	0.07229452482555093	0.09903691813804173	0.053524969469733175	0.08363978844223657	0.16347868735509186	0.13038389513108614	0.03525005507821106	0.048988764044943824	0.13879350630879575	0.09972282131002148	0.06768919802627668	0.1084922042935053	0.1241560294529797	0.06758564342834006	0.09552135460925944	0.0	0.13927233814874265	0.09387531389645472	0.09956891291900162	0.05409379731917736	0.040199750312109865	0.0	0.047170211514014494	0.0	0.0816125726618966	0.08134127642460347	0.2726805778491172	0.008512087163772558	0.0	0.048154093097913325	0.0	0.049814579066806884	0.0	0.0	0.0	0.08453718566078117	0.30703966980050446	0.08513628381092239	0.1361421100181964	0.081399873534705	0.10095238095238095	0.0960958142980615	0.12047199687649125	0.2806164912906486	0.14144313108821413	0.09027845627747924	0.09012026891851024	0.08689418705301992	0.20897347703126196	0.08005638129056838	0.0664943116140946	0.09585240671382994	0.1290373096347336	0.18874090784203143	0.13055109684323168	0.10103601584676651	0.28387135128708163	0.04401965076122379	0.24922418405564473	0.09332084893882647	0.12520064205457465	0.06363139825218476	0.04327034282630181	0.178705189941145	0.1385842621797678	0.0	0.3408239700374532	0.09546503403253673	0.09249735207084439	0.09954315347573775	0.018659711075441412	0.05076511503477796	0.0	0.018344416418252695	0.0606613947506639	0.07775872303454959	0.0	0.2080791867308721	0.07813721858665679	0.08928125557339041	0.0	0.001728608470181504	0.20171214553237024	0.0	0.0692842737786558	0.06101080213439764	0.050952602860644076	0.4022873194221509	0.10136139349622496	0.0	0.0	0.0871986184827773	0.14130296313281868	0.09924938397326635	0.0	0.10574910525425749	0.06779635212082458	0.0	0.08294266520590758	0.053320934493454084	0.08164844246502737	0.07984067534629333	0.11367127496159754	0.06732131054669059	0.026393319381514516	0.06253888987971384	0.028931368257210953	0.15097199928660604	0.0346330479757446	0.01906099518459069	0.05611813409669776	0.0507302379961556	0.06115662072655486	0.05430822615772963	0.0	0.13659792554448347	0.09728847195722329	0.05517973542423792	0.061592182703950886	0.08704855537720706	0.07057867226406553	0.07181045503371604	0.09044250242752115	0.0	0.08939222796900699	0.05177434663989783	0.3484483681112895	0.0	0.13340467273051543	0.08598180845371857	0.0	0.0761904761904762	0.09075315519466214	0.0	0.0	0.14128347968400842	0.05810392418920462	0.02790467959007285	0.12112606494628966	0.12730839697131832	0.0	0.02541466024612092	0.051230604601391116	0.0	0.04697699304440878	0.14040608961020945	0.0	0.08376044559004521	0.0716202708680332	0.04369538077403246	0.0	0.08577229743876055	0.0386244992986566	0.0	0.02306990211815063	0.0	0.0	0.08629519223419704	0.02537257801744609	0.0	0.0	0.038879971464241124	0.0	0.0	0.06521069442417757	0.0	0.0865515558486554	0.0	0.08127827228950825	0.113200336314301	0.0	0.11420134172943161	0.08600750748853023
kjzv2rwx_sfomyxok_ACAGAAAAGCGCGTTC-1	0.06719597951540167	0.0	0.2913322632423756	0.03230062226522131	0.09844836811128946	0.07832683635251854	0.05724009371846835	0.06074270591728903	0.08878274320488194	0.09712897280856686	0.06407547366546801	0.09041532629310631	0.06700035051984578	0.05513400457220682	0.04242712482412857	0.07270376315320136	0.0	0.07216564443759264	0.0827141476380331	0.06511128266443786	0.04205922720822574	0.056251445231311384	0.0	0.06499732477260567	0.07932049224184055	0.05987623468952945	0.05016120911005338	0.05908990069033917	0.021324596095822785	0.03929333993389438	0.06448092963584136	0.10087473714335486	0.07208119059546814	0.10132310398926282	0.09910215362958258	0.05311542390194075	0.13263563402889245	0.01678802118469925	0.09043534646947048	0.06513565120925187	0.7406002237462912	0.05781536146019566	0.038683788121990366	0.0883805276120226	0.08544373625772789	0.20746388443017658	0.08838282504012841	0.013067698989708243	0.10324237560192616	0.10688718667669031	0.11500832329709706	0.058843112775697044	0.1141749504848263	0.09666488318173712	0.04866021719954304	0.027476159002927013	0.0	0.05056179775280899	0.0843861797939236	0.09357018482535928	0.07453743045283032	0.04258962011771	0.0	0.06534328435819858	0.0	0.06399234612908199	0.10265332284787831	0.3113536650615302	0.0014592149423610099	0.0	0.0	0.03531300160513644	0.0	0.0	0.0	0.0	0.07077691347354269	0.2897653443399832	0.0957928266296924	0.14359699623165592	0.0897757673038572	0.018469769930444087	0.09114047001687452	0.12377494961764625	0.31811426193448666	0.14173266683137573	0.09458673552469352	0.08474422499825529	0.08751831340218892	0.1648704425590461	0.06992616300741773	0.06926642326316063	0.0	0.1414587969808578	0.2218558847772331	0.13587339134352736	0.09946252584151909	0.25277926401521905	0.0	0.33632958801498125	0.14116283217406814	0.23320339371703738	0.06032080435170323	0.04974988376195383	0.0	0.11988386145689517	0.032891216806060095	0.24373379429559205	0.09815351332727058	0.047089461787925446	0.10288512985142198	0.008962011771000535	0.11978598180845372	0.0	0.056485515554536424	0.0718433543915453	0.08020046273016654	0.0	0.0	0.11302835741037988	0.0	0.0	0.10812034407540025	0.0	0.0	0.08360977349741394	0.05577805735109106	0.06002248670399657	0.29109818084537187	0.0017834849295523454	0.11393124665596575	0.07627370548718863	0.08339131651903715	0.1356467680705241	0.08505877738485915	0.0	0.10184299603290115	0.08078969232709983	0.0	0.09344611752316408	0.04500107601397041	0.07119621599760863	0.08423993817252244	0.07223113964686999	0.05904384225600352	0.040453501838795536	0.04401145393654757	0.022822121698526193	0.11993936151239522	0.05003789905475299	0.1038322632423756	0.0371967561943226	0.017121455323702513	0.05817293500119924	0.06457621511936398	0.0	0.1482472507625077	0.1038739059329477	0.0496722695469747	0.0798700872030263	0.09312031835205993	0.07689323784829402	0.057199833359881394	0.1906941719675802	0.0	0.0867269088242871	0.04847876465784422	0.22070626003210272	0.0	0.0	0.07372926698769396	0.0	0.06317103620474407	0.0848275980463687	0.0	0.0	0.02719289963176282	0.05895798213977895	0.03162941926986871	0.16442359138988352	0.0698801822397328	0.0	0.04922418405564473	0.04525593008739076	0.10299625468164794	0.03517032281077225	0.14825466183144087	0.0	0.08554685297054501	0.06967632267575136	0.0	0.1906099518459069	0.07338483146067416	0.026097927783321043	0.1678705189941145	0.07994208919522865	0.36530230069555913	0.0	0.15906137735993273	0.01898209100582538	0.03843410023185304	0.0	0.09835919386481184	0.20626003210272872	0.0	0.08276991423058838	0.0	0.06060392394335431	0.11191367932940967	0.0	0.0	0.0	0.04737210355187883	0.07227888648750366
kjzv2rwx_sfomyxok_ACAGAAACAAGGGTCA-1	0.13714362149354123	0.0967837821770406	0.11771000535045478	0.05981515278113708	0.0853683242687279	0.0665749445845754	0.07584452897674385	0.09664962108576294	0.09827231305583818	0.06712998920320414	0.07340797460765172	0.08614526595145731	0.07105222587987775	0.051309645410769	0.0236410835661772	0.06580167647583378	0.032433947361716224	0.06725854183481302	0.08799772174183193	0.07488450433250934	0.05723241910344988	0.06282614898424749	0.0	0.06975922953451043	0.1405831995719636	0.0664493645133489	0.05395242824409572	0.04394876613292618	0.03496549784051232	0.046996494702049675	0.06983819822380476	0.12404345067005114	0.10419755105935596	0.1419865603830563	0.10707251916769432	0.07281482562381439	0.10397003745318352	0.046828110824202664	0.09055617206886454	0.08443066743241982	0.7405515832482125	0.07657178153987455	0.0860888175494917	0.08030174931281372	0.0894870886105611	0.11958266452648475	0.09176029962546817	0.06869983948635634	0.021380417335473516	0.09661973166453326	0.09069583028278047	0.061827477557814634	0.09065547764542442	0.10067590439064872	0.07331569129321938	0.014540647719762063	0.06911004102015338	0.12643124665596575	0.08264122311023615	0.0961533046098392	0.058431862133117914	0.06673800606384876	0.018627509264213384	0.05710686815028894	0.0	0.09663012033988991	0.09705509532068615	0.21686463349384696	0.08171603677221655	0.0	0.0	0.0	0.019556834744746406	0.0	0.0	0.0	0.07508471553415373	0.23297408851180923	0.08736696216103135	0.13366744893587756	0.10281142078894888	0.15738897806313537	0.08285961229781455	0.11525168828539616	0.23316092979014327	0.13117315843095453	0.08034754693279364	0.09943006025077349	0.07779617288411923	0.22173813345562945	0.07898826070453685	0.07570908073135102	0.045221251213760576	0.1171247679880182	0.14275591803681692	0.1571625693447101	0.08714028863017317	0.19844242316152427	0.0	0.33836276083467093	0.07869627251649723	0.2903768248872583	0.06649890761548065	0.051844505036203185	0.0	0.16027418274609287	0.13826701585424234	0.27888216652261594	0.1179029861501076	0.07091536454067983	0.15884265547186896	0.11095505617977527	0.21339753879079723	0.0	0.11618130398226706	0.06033087736004961	0.08725266955488754	0.035134653112181204	0.030818619582664526	0.11757624398073836	0.01993936151239522	0.03317281968967362	0.08597769271926575	0.0	0.0	0.07998243953300133	0.06399866961664714	0.0785949755037934	0.24267656500802567	0.0	0.11831193151417871	0.06218417454372511	0.09684764593783872	0.21223470661672908	0.11701713697888692	0.034319345715814416	0.11333399867486145	0.07021058172058446	0.04703304542790899	0.1010917475604474	0.06831010525193534	0.055820566344383406	0.03901373283395755	0.11498299936139733	0.0	0.015116727959851271	0.061215147732001665	0.039330706746437086	0.0	0.06885366506153023	0.09560593900481541	0.05206707547100029	0.0	0.07828095883839782	0.05607099010054859	0.0	0.12995141135219843	0.09339067405635139	0.06258824325124068	0.07277744924108023	0.09173254414125201	0.09147219821377124	0.08734719550398425	0.178467391950538	0.0	0.08575590036264194	0.061766279545526076	0.1947565543071161	0.0	0.1606028179061887	0.17126805778491172	0.0	0.06145889067237382	0.09873305808533832	0.0	0.0	0.08941554149749788	0.06694202480014148	0.06811540519405689	0.11785405605630325	0.09629197269646708	0.031193151417870518	0.06032637774210808	0.06951132512930265	0.2723381487426431	0.0	0.14736663496026792	0.0	0.08866945231531571	0.07758285395878235	0.0	0.0	0.07720357317328495	0.04859695168683933	0.0	0.0716331476410789	0.26270733012306047	0.0	0.0	0.04634155139141883	0.02898163010522561	0.08275370073122883	0.14294631710362046	0.2529427501337614	0.0	0.10190184347487719	0.0	0.08865717410269279	0.0	0.0	0.0	0.0	0.06425175947647858	0.08450909928393782
kjzv2rwx_sfomyxok_ACAGAAAGTCACCTTC-1	0.13013070396698004	0.13542595565067475	0.2615034777956126	0.06955591225254147	0.120717688187962	0.09259153099442025	0.07106149113998891	0.08863702069932668	0.12430053528831342	0.08844167524848931	0.0739627253122461	0.11682316930914369	0.07998791909102988	0.0520696531932487	0.03729465152686127	0.08204253611556982	0.07460062676756096	0.08911378936136126	0.0807127611223298	0.0703429697653511	0.07254518808011724	0.07934449491391267	0.06611633417411908	0.07478437667201712	0.0784733369003032	0.06839691403709434	0.06092424701853557	0.051098474467890745	0.02876007347222452	0.06198193513115281	0.0762597173700941	0.13929846827678027	0.09778041324595393	0.13198846478221835	0.118488253319714	0.1297971691230118	0.16017121455323702	0.04324563240049317	0.10441946464626448	0.09339243376971446	0.5814971545308624	0.09829611939779109	0.08124665596575709	0.03859270786108422	0.10007217743982691	0.16162832174068129	0.07534109149277689	0.018285966071821987	0.18317817014446228	0.09503491341067788	0.14354893219075662	0.07577432970691397	0.13652577135723204	0.15788937297765548	0.09014793284456206	0.08538696377427375	0.013866595327269485	0.2202247191011236	0.1204262466839298	0.1381930950972938	0.05335767265707781	0.051988585696450866	0.0	0.05932094381475111	0.0	0.11744248261102194	0.11437764156262008	0.4071482075976458	0.07787343742399923	0.0	0.07994208919522865	0.08655389554265959	0.021733916348406854	0.0	0.0	0.0	0.08496247822090519	0.3596269968661622	0.11814280161095407	0.1591696675870903	0.16743032248650228	0.08819689673622258	0.11210272873194221	0.14446819502999278	0.33507223113964685	0.17515462192795583	0.15981343196780423	0.11001465559355154	0.11120205950490085	0.22731789344951464	0.09448165163004373	0.07873838661821872	0.05348473138735311	0.19928988523123903	0.3403178459358235	0.23313902734364	0.1392994952026218	0.4395695856370014	0.006906950727175446	0.24772605671482076	0.06995719636169075	0.13475502560574792	0.09383638755127519	0.05160794016836409	0.07878544676297486	0.12649522761882312	0.13981583171411674	0.3023418529036507	0.10460304760579572	0.09234448193402561	0.21897353582746842	0.029360620652755486	0.13887640449438202	0.098754108384927	0.1525643965451349	0.09027869815417491	0.10233275437167288	0.03364841567088758	0.1314071696094168	0.07329094126846936	0.09181380417335473	0.0	0.0	0.12618155876582843	0.0	0.06865593831885966	0.07559903402600032	0.04058085720696397	0.3027019796682718	0.07003150823375542	0.047652487961476725	0.08180250876880091	0.09184996434562871	0.2893576906417998	0.10435042684624325	0.0	0.10407882079303166	0.1001078790884217	0.06593798568116385	0.0986670573347941	0.09634767294703445	0.09358271978939806	0.10873808532984564	0.08137869138231589	0.10474302080382715	0.07551591252345057	0.06773279432455462	0.07163772557030984	0.09390048154093097	0.10476859283039058	0.16335607276618513	0.06803460782645787	0.01656659334561956	0.0770038836921828	0.10293964198575137	0.0	0.15009736741328597	0.11365531125177086	0.05544423871965912	0.06820985046886881	0.12346408507223114	0.10102790467959007	0.09000506455262437	0.20200939302062898	0.0	0.07086380120087986	0.0709564724766311	0.165195291599786	0.0	0.0	0.17174959871589085	0.12188336008560728	0.1280542179418584	0.10427378305765615	0.0	0.0	0.06779340949863091	0.0629289598402475	0.06037782442276824	0.12714189680481816	0.09713507466316455	0.0	0.08895131086142322	0.09202782236490102	0.266541822721598	0.01565899768146959	0.1466359015516319	0.0	0.08916137189641633	0.07462700478316552	0.058462635990725875	0.0	0.11224396329122759	0.07444724017757726	0.0	0.07833695275863155	0.22806313536650616	0.0	0.21768707482993196	0.04526244281325711	0.0	0.2527198145175673	0.13567861601569467	0.0	0.0	0.12145532370251472	0.0	0.12548959426409126	0.0	0.041344423366895276	0.0	0.0	0.08501049512285468	0.10456347450950654
kjzv2rwx_sfomyxok_ACAGAAAGTGACTAAA-1	0.15497210120003058	0.16526960347185066	0.0	0.04827869272997794	0.08651113985465464	0.08136035313001605	0.0631286478985417	0.09839604092509233	0.11369473591336958	0.08608862577691864	0.06684498570487492	0.10943998327890883	0.06425474315648444	0.056751301133323606	0.05659592176446109	0.08712546816479401	0.02530000764350684	0.08839334205931045	0.07408438184987659	0.07234133951634371	0.05538302277432712	0.06697534328328607	0.14228387984407245	0.07823649010165865	0.078517924023542	0.06355307042415971	0.056695347700741736	0.047097052029910345	0.013387168837186212	0.043234508266535986	0.06755460205627484	0.09110704642452748	0.08575722566991442	0.12205838343716843	0.11686356531035975	0.06476482319178949	0.0976864633493847	0.01316677134947775	0.09375763760907331	0.0874882805405432	0.7076706065470111	0.07927870152354355	0.0960139111824505	0.03614211788154665	0.08881181337457479	0.13915641162832174	0.032403691813804175	0.04996695307336418	0.14662386302835742	0.11836695992577091	0.12435409296564003	0.06305213720944058	0.11947002337303934	0.12171374702904168	0.06669631107833356	0.1198501872659176	0.03678437667201712	0.27683253076511505	0.1189497448746558	0.11496789727126806	0.05704878705539644	0.04355270197966827	0.0	0.040945347362198424	0.0	0.10397112568127613	0.14576218844373584	0.28507223113964686	0.03813415049370106	0.0	0.0956157743996475	0.0	0.026844523163779267	0.0	0.0	0.0	0.062325938730433114	0.3304288007337767	0.10265586468314936	0.15052592607404472	0.13838708108371028	0.10647405029427501	0.1096102399473186	0.13978358922179146	0.33386837881219905	0.16249118832409565	0.11710982390024892	0.09883453136994906	0.10282117435479397	0.1665520140640526	0.08014003252546302	0.076067523379509	0.01739888631274399	0.16249521922308988	0.24199962402209593	0.10824814846104024	0.1170542618543484	0.3445098388918614	0.11138674060022374	0.39336543606206525	0.07160691992152667	0.13613085683711687	0.07175461476725521	0.04359802897656781	0.09731139646869984	0.18076679874432683	0.1452789276562192	0.20344075400255177	0.09494738167295304	0.05455825990107118	0.11747129275219163	0.003678437667201712	0.054467629748528625	0.22448979591836735	0.3080333256898265	0.08774745853397539	0.08947043672446768	0.08536947862790559	0.10695559122525415	0.1339465777668025	0.027215980024968788	0.0	0.038646746511915055	0.1297485286249331	0.0	0.07479935794542536	0.06795713851893627	0.041401917780522865	0.11867977528089887	0.08649901908328875	0.10533707865168539	0.15706557279590988	0.0865988304777649	0.21539402277765038	0.09558427069782556	0.0	0.11376231228359074	0.06976906045143919	0.03623022242604907	0.09131018200039066	0.06340387641436607	0.08581576851872785	0.07370746883855499	0.08861906487857919	0.06609385327164574	0.031466092339367834	0.05419911618413491	0.060372586215282846	0.19992866060281791	0.10823524166220795	0.10185928303905832	0.04464794254055374	0.0	0.0670853628161842	0.08087845143185718	0.0	0.14946291754596094	0.10576801740412085	0.07283623622680614	0.07008344832117748	0.1087349518459069	0.09827653619788451	0.08943326022406561	0.19325050036660524	0.08164794007490636	0.13737788082357372	0.0784214336237156	0.22966827180310326	0.0	0.0	0.1922418405564473	0.0	0.04490815052612805	0.11091464164828342	0.04082397003745318	0.0	0.07204230006609386	0.06050647987087271	0.11484956990574968	0.10807232717345076	0.03900967945911766	0.0	0.07637774210807918	0.043561619404316035	0.22605671482075976	0.048796147672552165	0.15632864673126845	0.0	0.08433269307962037	0.0698705411617238	0.07226680934546104	0.0	0.08149120664386908	0.043994837534163375	0.0	0.13344663708179902	0.3467094703049759	0.3769395398608882	0.2486432775357334	0.02849868643329065	0.0	0.18369894774389156	0.03517924023542001	0.11904761904761904	0.06355151298971523	0.08134312628694651	0.0	0.08874842216885592	0.0	0.05827131669828299	0.0	0.0	0.05388525332345557	0.09615371112318825
kjzv2rwx_sfomyxok_ACAGCCGCACAAAGTA-1	0.13516586409844836	0.0	0.18017656500802567	0.08721974244523113	0.11802687694473447	0.07606722464266606	0.07401767848897294	0.11672232971098387	0.12526984990395892	0.09379213003714634	0.07524011877921266	0.10959085580045969	0.0769509347130173	0.05338294664137361	0.025622733487902026	0.06990815052612806	0.03788631557491911	0.08630152583685244	0.08133266596477905	0.07744894097334552	0.07330123060460139	0.07497127567553435	0.08816785141022701	0.0797581594435527	0.08926342072409488	0.0688534648199588	0.06091451048902415	0.05717646060890785	0.023492357675144654	0.057153191354598475	0.07369805329753817	0.19525427103164233	0.10710110996377367	0.18859446273272212	0.12984008720955184	0.06765893282747215	0.13938576779026218	0.03932196555547801	0.11362285238689733	0.09584677082873146	0.8541757867600565	0.09201166535857058	0.038041733547351526	0.04261167542752584	0.10204906308459577	0.23058230782949884	0.07935393258426966	0.047172127277877444	0.13241305510968432	0.1446451429384156	0.1292892096075385	0.05919980976160751	0.14457961382857895	0.14774170770501888	0.0813992162306769	0.1661473578195323	0.024656679151061175	0.11680042803638309	0.10952958876068926	0.12012005669604724	0.06749266498109856	0.02288211164615659	0.006638527237778174	0.04862892885537214	0.0	0.09527890379156805	0.12944868770221307	0.34696629213483143	0.03322146018775232	0.0	0.013407610235105278	0.0	0.007859633586096197	0.0	0.0	0.0	0.07590786242471635	0.5702056103340213	0.10839298605620358	0.17142239083527083	0.15104820273359598	0.0831246655965757	0.09457628513808289	0.1552492956987339	0.48341359015516316	0.17613096338745424	0.10437108893386372	0.10492474469025519	0.10006695071698896	0.22441336084995797	0.09187968623801052	0.07597442139297447	0.02730713592136813	0.15954293263145003	0.22749555333824997	0.16037284221790432	0.13019415453614797	0.3762558706378931	0.06337856899654652	0.24125200642054576	0.07891920813269128	0.12948100588550027	0.06929953629391832	0.050322312331045956	0.08179507758159443	0.1621150385195329	0.08279124778237729	0.28711363542824214	0.10651132126416504	0.084700975093087	0.17187307074947525	0.050695559122525415	0.08254681647940075	0.08430788045555301	0.15600397462355728	0.07526633647652099	0.09684030392925395	0.027346768919802627	0.08764044943820225	0.12756718936494219	0.026787943641876227	0.0	0.08000987776268675	0.286338505439629	0.0	0.06944067168786269	0.07840180469393952	0.04142164295946722	0.3893459069020867	0.025325485999643304	0.08029026217228465	0.1106949646275489	0.09689013322062248	0.28805829447884024	0.1193456714613779	0.0	0.10275506837770329	0.10081039815213562	0.05689316925271982	0.09787298190187436	0.06146507693006304	0.09588869044479109	0.10721221489011751	0.09594573603272408	0.03672929846095742	0.02853350129697733	0.05947129580088382	0.023211245683155794	0.09461387551275191	0.08272026038879972	0.037252541466024615	0.034403177726327935	0.0	0.07533763214700835	0.07929773615819585	0.0	0.16942092869772105	0.11765385081316818	0.07651995792102825	0.08190326002271596	0.11737125468164794	0.11098901098901098	0.0974170781615674	0.2144937875274954	0.0	0.08634048708955076	0.0961458504158612	0.2649812734082397	0.0	0.029159978598180845	0.1826645264847512	0.0	0.16226145889067237	0.1223008100073533	0.0	0.0	0.054008120101973374	0.06566843746572015	0.07628513808289089	0.16383366945164698	0.06273002902216385	0.0	0.03464419475655431	0.11017478152309614	0.09791332263242375	0.04034242910647405	0.16202341319382518	0.0	0.09164893054882207	0.07741710069838045	0.043088995897984664	0.0	0.10037191476492893	0.05245072520353419	0.0	0.1364680703742171	0.2676565008025682	0.29507758159443553	0.2874722922877016	0.04104520232534372	0.0	0.4071696094168004	0.18548243267344391	0.0	0.0	0.08636931108841221	0.0	0.11401307612439048	0.0	0.0	0.022777650385997095	0.0	0.07769477713297938	0.11724938877022395
kjzv2rwx_sfomyxok_ACAGCCGCAGACCTAT-1	0.15575556065122678	0.17032281077224898	0.17990904226859283	0.07239971561966328	0.07833481379897873	0.08765669189023924	0.08570316947260152	0.11061967162074302	0.12121289386753699	0.10331555601580973	0.07810541765579389	0.13854292470430826	0.07972138206544903	0.06420545746388442	0.05972692864078632	0.08262662742999821	0.07972177635098983	0.08994104423546434	0.07261660251874097	0.0826224259984241	0.08590969362830624	0.07528387385547822	0.17748222884659481	0.06303477795612628	0.0	0.07284227692287976	0.0622873611501345	0.046601156220229936	0.02819744832949976	0.055888083820458075	0.07049394529038304	0.08059278061891074	0.09576632485098813	0.10602062192235492	0.11175917421786556	0.039812247677416215	0.15815516318887105	0.03775560053039291	0.11958459113057532	0.10520564890217503	0.7401138187655042	0.09962099391688711	0.0761904761904762	0.04210113584845552	0.09948843598786189	0.16488318173711433	0.18472445157838416	0.06168130173417682	0.10553237025147137	0.12203777827444447	0.15906921927671638	0.07689198026276678	0.14357804623919349	0.15109757118470715	0.1393395803508163	0.0964340792496774	0.09135901551631889	0.19571963616907437	0.11706310367391681	0.12416047140322717	0.06115429942264047	0.07736757624398073	0.0	0.05490031870100263	0.0	0.17597555114218608	0.1234913692496077	0.3900267522739433	0.13638795661267572	0.0	0.05265476977307777	0.0	0.029593549934503055	0.0	0.0	0.0	0.11234583144695504	0.457540319498586	0.11625266016914018	0.16018340607649273	0.12885354346028505	0.11340823970037453	0.12788903979915217	0.15085981939914525	0.2861898816954997	0.16991190136931242	0.15074092167399447	0.09446809500546677	0.11430868482459752	0.20690973018420852	0.0984197081592913	0.07223754040844424	0.07829498840734796	0.17112521168426897	0.13741992393677788	0.09594210244712906	0.14693879653773323	0.21253195410498782	0.08302933022034145	0.27522739432851795	0.08097021580167647	0.2309103416647558	0.07748684679864455	0.050705489005866806	0.24772605671482076	0.1784582458739762	0.06223423727858973	0.2745606453471622	0.11278775259364539	0.10088337100490276	0.13995966580236244	0.0	0.07646869983948636	0.0	0.11526408316135443	0.07953688295921055	0.09642749182244102	0.0	0.10042803638309256	0.14579989299090423	0.0962725164972356	0.0	0.0	0.1430354913500981	0.0	0.06701513218367151	0.08878602519051958	0.06189637870371055	0.3542335473515249	0.1588490577254622	0.09767924023542002	0.024493193032518876	0.09272987413280422	0.24573874493617673	0.11216602347369739	0.0	0.11171222870006127	0.10065379947539443	0.03673978954877831	0.12078227046124318	0.07948683018130343	0.1757611838320811	0.18836573330955353	0.13155214967465784	0.002266074969313568	0.019681546349161198	0.06810831698472147	0.03957390923683059	0.1491885143570537	0.09960763331549849	0.28658373461744246	0.07244318532052182	0.0	0.081150486153392	0.1116602172595459	0.0	0.15525770451909732	0.12059302556440568	0.07408870160284166	0.08846085250579633	0.12773508560727662	0.11715849693377783	0.11382786239120402	0.2760042010978341	0.12520064205457465	0.08333828745813765	0.09490514124041101	0.235553772070626	0.0	0.0	0.08566078116639915	0.0	0.1276975209559479	0.11986020148611028	0.08678437667201712	0.0	0.10084033613445378	0.06637026490347914	0.05797011976787258	0.19815889478810828	0.09236830585145192	0.0	0.11320670590333512	0.05591225254146603	0.14053861244872481	0.05942571785268414	0.13572568020133563	0.0	0.09149941163953763	0.07771359247268599	0.006206527554842162	0.04373996789727127	0.11210947495754531	0.07425925122554336	0.0	0.12595600037767915	0.17937399678972712	0.0	0.29282274707635864	0.0372998839732838	0.023779799060697937	0.05671482075976458	0.2359996433030141	0.0	0.0	0.0652431214228967	0.0	0.12578545920589296	0.0	0.05340726689041296	0.0	0.11824505082932049	0.09854097213647775	0.1183693330468523
kjzv2rwx_sfomyxok_ACAGCCGGTATGGTAA-1	0.11264618206833295	0.0784733369003032	0.14285714285714285	0.06958522981302726	0.09095253679086994	0.06659883054345334	0.06859576214663178	0.09223713110968955	0.10826455044442772	0.06462160394744665	0.07233947420625716	0.10948782090769325	0.07184927410060511	0.048154093097913325	0.0	0.07411717495987159	0.0	0.07450029674367896	0.07414622850469171	0.06992935095231301	0.022716170004885197	0.07108194129104176	0.09626996866162195	0.06573354735152488	0.07865168539325842	0.0696664455999718	0.058506342189866035	0.05562026125879236	0.03706155229380064	0.052267776094301346	0.07996025932671227	0.11630395560366817	0.09202441443191461	0.1162136917231185	0.11246350770475026	0.1115083418454205	0.14973140716960942	0.040461845053931036	0.10379359354598638	0.09171121288428782	0.7966827180310326	0.08246473888724212	0.08742643124665597	0.06400532594888886	0.09647355723229176	0.15152933832709115	0.016519529159978598	0.04674409089478488	0.1815088282504013	0.13410000609545483	0.1250994529837879	0.11578384162653825	0.11222250382510583	0.13624732932231212	0.046899628360302516	0.08973027413212475	0.0	0.14579989299090423	0.09199985831548295	0.11310286484000263	0.062060030004511164	0.027661851257356877	0.025543467491033034	0.04825056549244026	0.0	0.09576860643324174	0.09490414067746095	0.3461744248261102	0.09416800428036383	0.0	0.04226859283039058	0.06778614643783183	0.02477814062471172	0.0	0.0	0.060139111824505084	0.02248562922720226	0.25483451807689367	0.10061352469215787	0.15010237365079768	0.11234982246218202	0.086848582129481	0.09238177552784295	0.13765063765063765	0.3892307235003864	0.15425366335228524	0.11955009654081467	0.09225812454928234	0.08780012269629306	0.2601085377971413	0.08149331963387628	0.07378070583525428	0.06087628559538672	0.14904780977677662	0.23983052072939715	0.11278195488721804	0.11050492249200192	0.2618155876582843	0.08030546232793424	0.37394328517924025	0.07771535580524344	0.1258885576702591	0.05610174781523096	0.047730612778942104	0.19000802568218297	0.14636674187235985	0.1307763791501225	0.3501255299008108	0.10297886156236592	0.04755353184612529	0.17519858418734824	0.0	0.060802568218298554	0.0	0.13345562944278835	0.06381767220855974	0.09834443314822663	0.0	0.047244515783841624	0.13368934436350166	0.023006955591225255	0.0	0.0	0.11976101301943999	0.0	0.08164245242896928	0.07062021893482567	0.042105860104099634	0.2850454788657036	0.07984067534629333	0.0	0.19850187265917604	0.09485828467987671	0.18499834390685113	0.10970709106018692	0.0	0.09734639620533549	0.1030636791119115	0.06652398787230247	0.10219368646334938	0.07147496836124059	0.07836029912307804	0.12160394744664407	0.08314779336888797	0.023542001070090957	0.02771400125972733	0.05411192358757902	0.03446665693856705	0.0	0.08297663634742286	0.08206260032102729	0.05201776252363939	0.0	0.06748722348296157	0.07867388645047277	0.0	0.16192051451276912	0.11009233740842815	0.07571195470350872	0.08802155200735923	0.10882055912252542	0.09740400049388813	0.08346198930725905	0.23327982878544676	0.0	0.1051166200978935	0.07366979908462498	0.2245853397538791	0.0	0.0	0.019261637239165328	0.0	0.17146424112716246	0.1054125429538516	0.0	0.0	0.032291568312718344	0.06441611762941273	0.03673292999135696	0.15906627704380513	0.05942247515281223	0.0	0.0039236668450151595	0.1064294631710362	0.1157481719279472	0.012127697520955948	0.14324728018548244	0.0	0.08790171655290434	0.07772895865640105	0.03310148029249153	0.0	0.0862193802777584	0.04700266076670571	0.0	0.024077046548956663	0.14138576779026218	0.0	0.3061988840480012	0.038490209870086146	0.051423815468759286	0.0	0.1306848582129481	0.0	0.0	0.1444947062924591	0.0	0.08955444675329703	0.0	0.050245634515297434	0.0	0.0	0.07128452072272297	0.10326518173992295
kjzv2rwx_sfomyxok_ACAGCCGTCTATCGTT-1	0.13582511656347931	0.09987515605493133	0.0	0.017487924829774914	0.10694156576124504	0.06935527019796683	0.07812641243455465	0.08934605407229786	0.09799264858844318	0.05543569769738672	0.0655122762230826	0.08025093412169745	0.06474168579937253	0.03834695267279537	0.015833382874581376	0.07247636882468343	0.03518560982445413	0.07292841172102266	0.07249434750340876	0.06825419475950872	0.05847116570125852	0.07015428872532514	0.0	0.06457784911717496	0.08012306046013912	0.06409852846473986	0.0587349188112532	0.03149590885957013	0.02206373108724551	0.046748140258588644	0.06304256904893314	0.07087486157253599	0.0740134885987602	0.1306825910710885	0.10494616641344996	0.08531543363004038	0.08308186195826646	0.03197090593280139	0.09635690175640238	0.08256978907427315	0.6630672698088429	0.08911831837878113	0.0711342964151953	0.05012681803144107	0.09121817553397148	0.10861423220973783	0.09155965757089353	0.019620432442639977	0.050165864098448365	0.09038882229040102	0.09968644615385633	0.08464419475655431	0.11760299625468165	0.12370469857284808	0.061848365219151734	0.09382179838227425	0.0	0.11005885500267523	0.1035527392650675	0.11568187791576319	0.06212997058998381	0.030069555912252542	0.0	0.043815572149719685	0.0	0.06477224292878454	0.07890663995030181	0.27188871054039593	0.08589911960698478	0.0	0.03232304157618104	0.10215252911882125	0.023320602940905148	0.0	0.0	0.14489031567683253	0.017478152309612985	0.30321791638003515	0.09587979722922248	0.13922574132278026	0.11694634953061919	0.13470304975922953	0.09008519570317323	0.12039903612937321	0.287750431008858	0.13588031555770333	0.11276897666736455	0.07048875241352037	0.08641180573647189	0.0	0.08700409102902304	0.06855477495358721	0.07472801854824326	0.14227592084539192	0.3121484245079751	0.10013798541297063	0.10234676687545952	0.37893109803222164	0.0	0.14901016586409846	0.09305332619939362	0.0	0.051835317460317464	0.05404543447328394	0.07249866238630284	0.1354899781866074	0.16279462701698066	0.30230069555912253	0.08947931626819859	0.06620914818575906	0.12779355475984688	0.01725521669341894	0.032188336008560726	0.0	0.08828250401284109	0.058241418410473145	0.06945197728947863	0.0	0.14735152487961475	0.17975470222661233	0.08154093097913323	0.0	0.06334115322879368	0.0831103977171393	0.0	0.06243569164917479	0.06772461064595896	0.03666910765756103	0.11643927233814874	0.00909577314071696	0.13148742643124667	0.08031627132750728	0.08520907329718419	0.24933119315141786	0.09385701556392448	0.0	0.08271304097117685	0.10706564529529726	0.0	0.09731245806687219	0.08376916834978944	0.0809174648389714	0.03838951310861423	0.05735342342808816	0.051018160073017974	0.01596331890742359	0.04646176406476032	0.026528527652123157	0.0	0.0604378455502051	0.15994515783841626	0.054157944439102206	0.0	0.0686241951255512	0.07037069105230791	0.0	0.12755701493510196	0.09212877434204549	0.0569491296150692	0.06165038063323102	0.08833333333333333	0.1059688438901922	0.06779659286306512	0.12070229673225928	0.0	0.07932544636664488	0.06898690877888707	0.22846441947565543	0.0	0.0	0.0033707865168539327	0.09085072231139647	0.002211521312644908	0.0816387842164445	0.0	0.0	0.0656532275831681	0.05373020723497899	0.020434621558217063	0.12339657845275823	0.09976166155941436	0.0	0.024255395041911897	0.0780274656679151	0.2603887997146424	0.037952559300873906	0.13383568158849057	0.0	0.0809792990951618	0.07365314140214159	0.0	0.0	0.07528511526740643	0.03877272135699102	0.0	0.08947848802442325	0.4333868378812199	0.0	0.2131774057937782	0.022399769148916983	0.04735152487961477	0.20206884251828072	0.0	0.16091492776886035	0.0	0.08876890899362809	0.0	0.0921702246499738	0.0	0.0	0.0	0.0	0.0791764415359921	0.09825527427049147
kjzv2rwx_sfomyxok_ACAGCCGTCTTCTAAC-1	0.1203183520599251	0.08287259972653231	0.0	0.056553574177092725	0.09219924470279003	0.055315103569517694	0.07345820170970241	0.07805908000957587	0.10161654966088154	0.06745024940023128	0.06792285271580867	0.09446533354234697	0.07302286501279653	0.05450775815944355	0.05005647702276916	0.06217897271268058	0.04593747611404112	0.07769243248199638	0.07289419331826001	0.07220336809799457	0.07722683602019215	0.06851624721715499	0.14950699380875945	0.0672808988764045	0.07584269662921349	0.06721588924878974	0.06965374119191813	0.05316198828119902	0.018186030348662112	0.061492726881784955	0.07861015366415303	0.1793024500105765	0.10322969809121674	0.17223930135756454	0.10673680435742564	0.1114110608492631	0.12513215623327983	0.028225587580741465	0.10090864153494199	0.08252413840497544	0.5324188919694538	0.07866287101302566	0.11035313001605136	0.06223273253035668	0.08974435956618357	0.14136347422864276	0.0340757089352595	0.019362351682245933	0.1239593365436062	0.06710418486837204	0.11188138259984484	0.05887878247428809	0.10974345977302807	0.11723319611418671	0.07601622489262938	0.04642306360746546	0.07187444266095952	0.11091492776886035	0.1083122204760227	0.11569302469657289	0.06403235451483964	0.03520599250936329	0.0	0.0496860199868907	0.0	0.07054438610332726	0.10710964123225641	0.3048689138576779	0.10584172381925191	0.0	0.04642306360746546	0.04844219450961024	0.027213520045755613	0.0	0.0	0.0	0.02164876322179693	0.27432546052128715	0.10080215687086834	0.15347200888066426	0.15829077289751448	0.08353130016051365	0.09900152282174754	0.13745673296235095	0.2875423577670769	0.157279026994158	0.11141275269267453	0.10322423058133855	0.09206423907288665	0.09990063441106779	0.08422335918640128	0.07022159145626346	0.016427877851098824	0.1316332338530201	0.23635995546107905	0.1298752499225592	0.11067934584618509	0.31746031746031744	0.11488885646189018	0.35420010700909577	0.08493846976993044	0.16509974776427425	0.07617988674870697	0.04618914441788687	0.14439539860888176	0.15704146041224692	0.11441525161217651	0.26616454706342346	0.09431460342859793	0.07822037322151974	0.14922006832119192	0.071294810058855	0.10647405029427501	0.0	0.214323931819919	0.08002447792160193	0.08823858783126524	0.037037037037037035	0.05767790262172284	0.1276083467094703	0.0466916354556804	0.0	0.06206527554842162	0.18146959158195114	0.0	0.055159073136601226	0.0676349543765274	0.039388716704514354	0.25859416800428037	0.08804470602223412	0.04858881754949171	0.14987218358004875	0.09063070807907637	0.3051287930902698	0.10143872383891508	0.0	0.11860405802887028	0.09820912013293488	0.019592855868939336	0.12136190306334768	0.07307023311003576	0.05824208672760659	0.07967223510294671	0.11643280001380762	0.06489786926006358	0.016329046196774825	0.05793254463666449	0.0420059341407656	0.13188871054039594	0.041722400570715176	0.07132825040128411	0.05790079714379409	0.017022372827616275	0.07101229682109186	0.04113633891245901	0.0	0.13872235485193907	0.10219284519687317	0.06270781323410232	0.06585940506697455	0.10109784644194757	0.09899061612544759	0.07027781521734691	0.14955511959257278	0.0	0.10550304183262985	0.06405223236544766	0.4130551096843232	0.0	0.0	0.04242910647405029	0.08892455858747994	0.11578384162653825	0.0830979991588055	0.0	0.05749306872902379	0.11915777546973846	0.06791338979294412	0.07797258920854426	0.16095951489209917	0.07612237949316601	0.036597110754414124	0.06291243088995897	0.11913679329409667	0.12832174068129124	0.034028892455858745	0.14668296573727285	0.0	0.08510801141746295	0.07349771623243342	0.13076511503477795	0.0	0.08177617651848233	0.05069013636429367	0.0	0.09593050703427439	0.0	0.0	0.11954444699228006	0.03808742282419848	0.019321086736817074	0.19225967540574282	0.1033083645443196	0.0	0.0	0.10420416038393567	0.0	0.09003004273451098	0.0516318887105404	0.0	0.0	0.0	0.07606391735605218	0.09431335128052813
kjzv2rwx_sfomyxok_ACAGGGACAAGAGGCT-1	0.15951043338683787	0.06997205873610368	0.0	0.07113906051877424	0.08214766216293433	0.09275873270656577	0.07428825514095638	0.09688116888468527	0.12027514774459308	0.08911096152850412	0.07460451479416212	0.11218954298873314	0.0738177446630495	0.050403716134053214	0.0	0.06903647226680934	0.05816708705954292	0.08766281857121697	0.07903427167653336	0.07504936097370596	0.06132086444739107	0.074427440485769	0.06535198349002522	0.06572498662386303	0.17812555733904048	0.060181402844391475	0.06811351495206382	0.052452400527215545	0.054866983281207767	0.057544057911589154	0.07501928142970382	0.15292346361068598	0.10687277845368448	0.1631934053377588	0.11062041432167011	0.07748431343936962	0.142964151952916	0.04823939020323974	0.11022955212509936	0.09445859778815144	0.5474974463738509	0.07880331268343639	0.08715890850722312	0.04863195814392315	0.10154465091211586	0.30564472980203317	0.007022471910112359	0.02982406445724357	0.039015516318887104	0.10975205044327502	0.11819346424421354	0.08447773616312942	0.12467779936733218	0.12074556949585613	0.07554625251254465	0.1931199446070563	0.05751738897806313	0.33210272873194224	0.09413817596098456	0.12891428008222805	0.06540144147546659	0.052559300873907616	0.0	0.048475667746336444	0.0	0.1183266679362661	0.12364577834753537	0.32025682182985554	0.07821392091055013	0.0	0.07509520662197464	0.04782483434168827	0.031549233408977695	0.0	0.0	0.0	0.06065220671962245	0.4703814109913628	0.10291971467766962	0.14841119366040792	0.09681404737584513	0.1713215623327983	0.1175865333168704	0.13838879007418334	0.41415492539088045	0.15132567487984785	0.0975434433665992	0.10006746225603089	0.0964308824888859	0.12726438890162806	0.08997541155243258	0.07231260388508771	0.0460931771793195	0.1532067092494607	0.19305019305019305	0.09901157387851652	0.11284970226595809	0.22026038879971463	0.01050634758499927	0.3160513643659711	0.07838416265382557	0.2309103416647558	0.07086287230247905	0.05699519393646277	0.32330123060460136	0.15280225392584942	0.09171805919292614	0.39395810182327035	0.10342859793237225	0.09980782039942783	0.1364612915174713	0.10781166399143927	0.15387907972177636	0.005885500267522739	0.025223572575097455	0.07965632736274939	0.10443414366007704	0.0008620177159503002	0.1371856607811664	0.1354899781866074	0.12776886035313	0.0	0.0	0.15248796147672553	0.11214553237025147	0.05939279197706164	0.06690035139473342	0.045902957050888496	0.40379213483146065	0.23220973782771537	0.12520064205457465	0.16515070447654717	0.08602166557137762	0.2767204259981146	0.10727092653939414	0.026828709011694565	0.11276845837595678	0.110160644142557	0.03594996050854799	0.09738889313528158	0.08857273163421843	0.0851023745469069	0.08439847016626043	0.10596489411277378	0.01479243382746357	0.0693527304251241	0.0579533519608426	0.003482659662434943	0.04298198680221152	0.0960741037988229	0.1157035848047084	0.058499949454228956	0.0016051364365971107	0.08138975756904854	0.08706144586605215	0.0	0.16268044205077228	0.10800494496434712	0.0694339267144705	0.07071236142791436	0.11033875066880684	0.11270218545499444	0.0921278881223988	0.16746923488496523	0.0	0.08998672294552444	0.0789100974511626	0.1678705189941145	0.0	0.09702158016764759	0.13354735152487962	0.1592295345104334	0.1658640984483681	0.10902195403186811	0.0	0.0	0.015107166462090454	0.05949481856585425	0.006214759023747788	0.19660177525346065	0.06049256611054364	0.07084002140181915	0.0	0.09439093989655788	0.14071696094168004	0.03663278045300517	0.163385797515011	0.0	0.08560324837531473	0.08153246698285739	0.0196183342250758	0.0	0.09642668132226022	0.04209506456697468	0.0	0.02958486765492714	0.28170144462279295	0.0	0.15951998777038906	0.03857738020091259	0.056685096010938706	0.3495630461922597	0.11445514535402176	0.06179775280898876	0.0	0.10723608476417465	0.0	0.12157007505844715	0.0	0.043095481297728486	0.08140334785599633	0.15248796147672553	0.07934107091410462	0.11257862430117584
kjzv2rwx_sfomyxok_ACAGGGACAGAAATTG-1	0.11406978521745777	0.12936210689019678	0.06487426431246655	0.07322060731326546	0.1106349379503083	0.07890487655736451	0.0682005858625837	0.08614755481599799	0.11831992481842046	0.12866980790141355	0.07161638962268027	0.15776849973100535	0.07470587284370166	0.0933532759375456	0.025424568495729546	0.09154851079008382	0.12336620041274937	0.09246815169496564	0.08085155652208932	0.07552531805070907	0.09665712889943472	0.0752047664573814	0.0744095390965375	0.0703542001070091	0.15025860531478508	0.06548620255476206	0.06535714981180679	0.04150517428127733	0.04576017827494718	0.05236611778667853	0.07440182142589458	0.17756044147473465	0.1557289057467974	0.15428353782952908	0.11648493241355105	0.04795953110559852	0.18777956126270734	0.04513767728227914	0.1243177069227839	0.08548357803073811	0.7754754608687193	0.08867151501141243	0.028598180845371857	0.03499850922442911	0.09265891729446638	0.15329052969502407	0.1064071696094168	0.04329462121927423	0.2176350989834136	0.19398446336293015	0.1418187974902465	0.13738778907318233	0.15962847192888588	0.11621406186872824	0.12800963081861957	0.0909577314071696	0.06380417335473515	0.24644194756554308	0.11591284910785361	0.12436580683919536	0.06143930730844148	0.092776886035313	0.0	0.05569536070412533	0.0	0.1751095029518187	0.14364714289305194	0.3356661316211878	0.09207646286297971	0.0	0.08104365341642275	0.07803432522533646	0.024833490157008174	0.0	0.034938469769930446	0.0	0.11139921252280803	0.46587174195520903	0.1196436320920337	0.1734413846468003	0.12149910015078555	0.09230604601391118	0.1223805408075071	0.17730644696936831	0.3800606384876048	0.17581967361707837	0.1304510666015307	0.11763556424035174	0.13569873858126108	0.2703508369639991	0.0903214804728104	0.07995656792328164	0.05730931573628203	0.185674834893799	0.19088108975749427	0.12213117062318718	0.15729012344316118	0.23809523809523808	0.12748674546427355	0.40636704119850187	0.08230782949884073	0.37277382863257663	0.06344468967362225	0.04877032997586454	0.10379882289994649	0.17604118727714232	0.011010672749288953	0.3737086883154299	0.10091819104933517	0.07490090739345498	0.1349549327077417	0.056848582129481004	0.16505082932049225	0.0	0.0	0.10920818177801994	0.11397420217106963	0.028387135128708163	0.046923488496522205	0.10874799357945425	0.1263777421080792	0.0	0.050253117668848005	0.18815766006777243	0.0	0.06671056783416333	0.07595910517258832	0.04462082041950524	0.35048822899946497	0.13465311218120207	0.11536918138041734	0.07502526603650199	0.0935862411831991	0.2572549619098576	0.10261178776598331	0.0	0.12081077409714541	0.07878000930892134	0.05500777089862162	0.13119017894298793	0.07301495165834483	0.15896125818581902	0.24715137823752056	0.18575570859006887	0.004815409309791332	0.04508604750391125	0.05411588688742247	0.03757964881560387	0.1491885143570537	0.08918539325842696	0.30825307651150347	0.054549982370621315	0.0	0.06090581815833656	0.11296563942374936	0.0	0.19081514314503534	0.13562330274488427	0.07499211925112957	0.11590211483765593	0.12506587747458534	0.10701629830843314	0.09340934246586532	0.2198640588153697	0.11396468699839486	0.08977864970374334	0.0629075994679362	0.22659176029962547	0.0	0.0	0.07174959871589084	0.2	0.09966113786338505	0.1106857451867366	0.05869448903156768	0.0	0.21118559783463947	0.0662377348099693	0.04998559492941516	0.2178183863577122	0.0993563240754252	0.0	0.05854289281255574	0.005038344925985375	0.24201890494025324	0.06331371499910826	0.17453753244951747	0.0	0.09097384437996096	0.07237296196542055	0.03392188336008561	0.0	0.111266923721125	0.07082483767877026	0.0	0.0	0.16827180310326378	0.0	0.10142933577925552	0.059311895443696985	0.01893466500208073	0.033707865168539325	0.13915641162832174	0.0	0.0	0.09207646286297971	0.0	0.09296518886275876	0.0	0.06031421761758841	0.09921271879538332	0.0	0.07310573321809277	0.0895618384780554
kjzv2rwx_sfomyxok_ACAGGGACAGAAGTTA-1	0.08739394634258198	0.09815112062303073	0.0	0.039124284468289396	0.07085976094375789	0.07553695635557593	0.06362093860169896	0.08469416721937258	0.10395099922373886	0.07586331218081853	0.0701912511448692	0.09914900538210122	0.06905674675788857	0.008572887786370933	0.02605869647068149	0.07027153558052435	0.0	0.08726783207834436	0.07868980019215611	0.07267666619691387	0.060971921743783006	0.06663953125147903	0.15971107544141253	0.058529695024077046	0.07789370429819868	0.05910089932494562	0.054411436063919856	0.048782119041094106	0.05240136133220808	0.04411708328541259	0.0677797819000182	0.08971343959585402	0.07512788268531488	0.12238031758123169	0.11590601511288888	0.10966000291842988	0.12384804708400214	0.05417917044687929	0.10230818179216015	0.0850771398137649	0.7241110948976117	0.07884991943246651	0.08566078116639915	0.04704315897385629	0.09444199540720086	0.14782860709827003	0.06674692348849652	0.015711453120574072	0.13476725521669342	0.13594896072495277	0.11761278447852246	0.10534450983889186	0.12229168426684689	0.15216038261211387	0.059686492270761934	0.1285682812450823	0.0	0.2665596575708935	0.1037578089608	0.11316563881614147	0.06459887325716804	0.04640627786695203	0.0	0.04245811661254634	0.0	0.06852662984828287	0.09022877682858077	0.4782450508293205	0.02373656306240576	0.0	0.11075441412520064	0.05379264929826728	0.030571391671740375	0.0	0.0	0.0	0.0658791894746951	0.267369869296033	0.10192425389656198	0.14269535673839184	0.1015905442871735	0.0	0.08927521916285962	0.1285969319677185	0.3356815884905773	0.14793308254047674	0.12005955288808244	0.10315444204061693	0.08189165188988708	0.12474203164411832	0.083322720194859	0.07039033880685731	0.008481461664982265	0.1507242186880444	0.1835784420054083	0.18388668299963393	0.11161401951628061	0.3709054158492361	0.047375845128654115	0.398501872659176	0.14499732477260568	0.1287166552014064	0.05224774835027644	0.04684802138312761	0.17850454788657036	0.135445079265304	0.04533806426177804	0.2693748199366177	0.09609864052066716	0.05084569943547242	0.07638803144421122	0.15369181380417335	0.09299090422685928	0.0	0.11243598563020714	0.06940865202900044	0.08278493001590498	0.06916949051780512	0.08640984483681113	0.09370498415442235	0.0	0.0	0.0	0.14776172641341181	0.0	0.07334513177209806	0.06851589952713548	0.0474969980743294	0.43211610486891383	0.1232982581297188	0.16389111824505084	0.35521074846917544	0.09704683956231845	0.2114193992203623	0.10980281970002266	0.0	0.08727617495155482	0.10254603348601704	0.042064765981298886	0.10062676756095697	0.053891518048406806	0.09076431121058436	0.09541644373105047	0.05287457498403493	0.0	0.039640774529126115	0.05416542813546559	0.031081278272289507	0.11904761904761904	0.052412163367219544	0.10266185125735687	0.031210164384710026	0.02247191011235955	0.06970697035110053	0.07725079868303329	0.0	0.14183974165722868	0.10498858401391792	0.06257858103040338	0.06954089343208207	0.09437767522739433	0.0905790838375108	0.07395676342412769	0.14394705031409152	0.0	0.09528763648613836	0.06953272142683212	0.20639379347244516	0.0	0.0	0.05575173889780631	0.0	0.1608346709470305	0.09859428960552556	0.0	0.027919645897173988	0.045856544865137065	0.06171760792135951	0.04278305963699222	0.1339877351113306	0.031146132269727775	0.0	0.011949349028000713	0.11356340288924559	0.0	0.06267166042446941	0.14093618096427085	0.0	0.08639278404209087	0.06821527569956441	0.024647761726413413	0.0	0.08497481796822295	0.05385883475771116	0.0	0.10773298083278256	0.0	0.0	0.22280822441336084	0.02936437799460145	0.0	0.17888353843410024	0.09764579989299091	0.0	0.0	0.0803703163253725	0.0	0.09429243346149539	0.15792759051186017	0.0	0.0	0.0	0.08565872329917273	0.10464773364003657
kjzv2rwx_sfomyxok_ACAGGGAGTCGCATGC-1	0.09486547427959947	0.0	0.0	0.06564201792768824	0.08991361353093653	0.07053523656653672	0.06369545406793367	0.08447177667803475	0.10926462410424402	0.09632736345313365	0.06861430290113057	0.10648288185651214	0.07057316894780566	0.07317962935940464	0.012662742999821652	0.08490948813982521	0.030115416953298172	0.0900004937331161	0.08710022609986365	0.07273752725083234	0.09062042012701514	0.06601794092683219	0.08946724757318658	0.08497164258962012	0.10981808453718567	0.07010777802340744	0.06517447397240204	0.06770282791110416	0.02611242574175506	0.05433795205925837	0.07621851010762233	0.11559470927121829	0.0775747785695542	0.13416492096743476	0.10678687545838901	0.0599250936329588	0.14985125735687532	0.026054388536069045	0.09550864549824184	0.07665729109910122	0.8159443552701979	0.07615729218516674	0.1218298555377207	0.06264524851024551	0.09074464075796808	0.18559390048154092	0.11844569288389513	0.02030025493343405	0.07396468699839487	0.12277600558072753	0.13051075348821214	0.05485999643303014	0.12034580834107741	0.13464219288571502	0.0828489002646306	0.09737827715355805	0.0	0.06864633493846976	0.09814635637757432	0.12148876404494383	0.05206377182583395	0.04576422329231318	0.0	0.05211219807903621	0.0	0.10091955273825394	0.1188375508562523	0.4126270733012306	0.05063475849992704	0.0	0.04736726151134611	0.03263777421080792	0.018080847216841018	0.0	0.0	0.07629748528624933	0.10537652110685819	0.27447833065810595	0.10665386788519528	0.16630037562252814	0.09558830682426188	0.12693418940609952	0.12524509198666503	0.15867122046897328	0.42412757862196065	0.17427306587274827	0.11976411473236094	0.11058692162746878	0.10441622616456431	0.5037071008178552	0.07568000662044891	0.07919545918336174	0.08017755583298654	0.1580823488195371	0.20194351655025813	0.16200613894286278	0.12795976929015582	0.33695975269008976	0.062454399533051215	0.5192081326912787	0.07887462100945247	0.13513720094779486	0.08478241483859461	0.0501850462966208	0.10921615837346174	0.1712968679260814	0.07327307031624004	0.2522533646129152	0.10543957381888297	0.10972800034941746	0.1479606535786311	0.0	0.11670411985018726	0.0029045325995566765	0.28212183749904457	0.07614335291894306	0.09860280668316451	0.06587004339813328	0.10133761369716426	0.12491254064287773	0.0	0.0	0.0	0.08739076154806492	0.0	0.07899740708729473	0.0647069541451564	0.06416230863494365	0.442215088282504	0.12014743475417633	0.08717897271268057	0.15106117353308365	0.09057185123712484	0.31667048842008716	0.10644869514102122	0.0	0.11956741711646526	0.1003166773240766	0.012688221355958113	0.08852030200344807	0.06884317639324065	0.0778654448538924	0.10939202980401483	0.11867653911872832	0.0	0.02927172860326039	0.047277213007550084	0.025798920180942653	0.24451578384162653	0.017433565186374175	0.016017924023542	0.04880255835570908	0.005885500267522739	0.05651821460858656	0.05794253922371783	0.0	0.17317819730413125	0.11517800357369999	0.07088446761767075	0.0798306627993204	0.10951478063135367	0.09562600321027287	0.07102524516110587	0.2581297188038761	0.0	0.10344212591403602	0.07226758237298468	0.22338148742643124	0.0	0.0	0.16709470304975924	0.0	0.13971820938113072	0.10781881700586261	0.06698769395398609	0.0	0.12167563654675354	0.06624624180921487	0.055768201835617565	0.13557915243308502	0.07618723349060427	0.0	0.0	0.05653647226680934	0.11940431603352952	0.02051007668985197	0.16986207716544796	0.0	0.09031179076262226	0.07866503633976496	0.030069555912252542	0.0	0.0846665852467025	0.04872167512616951	0.0	0.0795329367702137	0.3857677902621723	0.0	0.10234655660016816	0.04424044583115407	0.015278520896498424	0.0	0.08609773497413947	0.16452648475120385	0.0	0.08293204922418405	0.0	0.07591286086190711	0.0	0.0	0.06764503554230682	0.0	0.07641375478454131	0.09679688915290083
kjzv2rwx_sfomyxok_ACAGGGAGTGCGCTCA-1	0.16441183214858976	0.1003507520361453	0.0	0.03117922557663977	0.07737900439984001	0.0632500191087671	0.0652627219889033	0.08244409821289578	0.09522069209468281	0.07100763063068247	0.06485687864806246	0.08369009164953711	0.06264152386630092	0.029111338100102146	0.04684620414957494	0.07308052434456928	0.10132742235470968	0.05984246890740892	0.0859948969318306	0.07300933389940022	0.05438853606904413	0.05913514653800333	0.15611862722617137	0.07518245050829321	0.07753700731228821	0.0638378139387357	0.0519304756155573	0.060923410197183836	0.060228469935408424	0.05422544249594549	0.06534465981458029	0.04327646919755621	0.0800557537836576	0.11668525722991539	0.09560194523842905	0.061992314801303565	0.11290315676832531	0.029954792534177	0.08605314785090067	0.07311715532517511	0.585777518361788	0.06496980814797829	0.1084804708400214	0.027899966917035276	0.08057279645229698	0.17750133761369716	0.05701578384162654	0.03557737701822302	0.0900374531835206	0.13178373326289697	0.11500170963233976	0.10507104214969383	0.10948344644382492	0.11884197231594618	0.06603473457406042	0.11887451609857426	0.04320492241840557	0.19181380417335472	0.09391819210556242	0.10296457435724142	0.05123322737334634	0.021990369181380417	0.0	0.043916149752524364	0.0	0.06539343979831506	0.09756859534402706	0.28115569823434994	0.05428279585582956	0.08975387907972178	0.04758757435558493	0.05119973659299502	0.05265585505802476	0.0	0.0	0.0	0.010714628692156782	0.25605747917144384	0.10051303839134948	0.1445216614646673	0.0819835595116494	0.056522204387372925	0.09543400419804914	0.1363524621951588	0.300086201771595	0.1372378704464807	0.09886012050154698	0.07560657873310536	0.07576131929329176	0.31040281281051746	0.07089110776625587	0.07102721458349517	0.0	0.13374831982669746	0.1566815611759432	0.08870490833826139	0.09721562921569103	0.27727245704773795	0.055012403327010066	0.2733012306046014	0.09287497770643838	0.19124054116028433	0.06187578027465668	0.035173983238356916	0.10112359550561797	0.1527124560832426	0.07913041029540142	0.3431699386755567	0.10175471726242241	0.06765595483779387	0.09681030579906984	0.01839218833600856	0.05320492241840556	0.0	0.21569976305128793	0.05615032323619067	0.09012186008450937	0.02297723084239938	0.0	0.12664114911305924	0.04940253254859996	0.0	0.08634810882001893	0.1348314606741573	0.0	0.07606974797986034	0.06362616227784768	0.05239747221831828	0.3522271268057785	0.09999405505023483	0.1223916532905297	0.07116104868913857	0.0842127373195233	0.11103467604270173	0.08843308257604217	0.0	0.09280821253226214	0.08280590029014255	0.04300746515834798	0.09512344263548116	0.092943914992922	0.08111339698616167	0.05796326021045122	0.07653739277516008	0.0	0.01722981896499177	0.05342726353962309	0.03860109927525658	0.09238451935081149	0.03482254324950954	0.01879347244515784	0.05988564327507009	0.04831262509165131	0.05567817014446228	0.05576683561671207	0.0	0.1282245995985801	0.09388596969421646	0.049929526176767915	0.05508340138736354	0.0950672150882825	0.09501893237848294	0.06167624438917003	0.2167132354398272	0.0	0.08897608148544478	0.058592449398446544	0.3599518459069021	0.0	0.0	0.17287319422150882	0.0	0.0957374710183699	0.1179703750754643	0.056875334403424294	0.0	0.03034022597803166	0.055916506041088804	0.05539778573486439	0.11436940088625482	0.08598018710378261	0.07180310326377742	0.08105939004815409	0.0	0.0	0.059211699661137866	0.13347898460258012	0.09318708756911004	0.08501157053619708	0.0680094695996429	0.0	0.0	0.07704291413683206	0.029557647535175625	0.0	0.0	0.22017121455323702	0.0	0.13895895436826416	0.03637106906896075	0.0	0.0	0.06313536650615302	0.0	0.0	0.07278239862509525	0.14325842696629212	0.0720085496672902	0.0	0.0	0.0	0.0	0.06509548503930526	0.08495216187864157
kjzv2rwx_sfomyxok_ACAGGGATCGCATTAG-1	0.08708820606894443	0.05778491171749599	0.16613162118780098	0.026847556014864004	0.10446373378630387	0.09552472674463043	0.06123216820461703	0.07628780475680286	0.09247828047229703	0.07630822455034125	0.06677906598113688	0.09319211665316174	0.07078805456754171	0.03142784182110025	0.04078235538909696	0.07374041376850365	0.029427501337613696	0.08221361715934178	0.08593017368841943	0.07275111758326072	0.05227161700048852	0.07236614059120046	0.1032255598868761	0.08482397003745318	0.07860709827001962	0.061969560077277226	0.054135104083500474	0.051163723916532906	0.031297402547257755	0.04234193239758713	0.06917823309098921	0.0775318227630744	0.08998987843903038	0.10442001976947701	0.10509447224582717	0.01481103166496425	0.09820866773675763	0.027349353680570093	0.09901176219320205	0.07647517928932217	0.838659467872951	0.08129459877492606	0.02281968967362226	0.052516143261490206	0.08767777081307386	0.17674335651863743	0.08687800963081863	0.044169577943536965	0.12520064205457465	0.11213605055163867	0.11071870033551122	0.049806789132631826	0.12038241671594717	0.08694307043309565	0.07191661966942865	0.10253989236143896	0.0	0.05302300695559123	0.07971431927114501	0.1009153267062788	0.06071367373416283	0.03672195469948279	0.0	0.05443300915871967	0.0	0.07730953741237497	0.09603168618325847	0.23638309256286785	0.10545259983462231	0.0	0.0	0.0	0.07763694396782347	0.0	0.06158373461744248	0.0	0.09637678177004019	0.3285943590919514	0.09680562276678746	0.14112536485193541	0.10535045478865704	0.08246120920278224	0.08101905585051652	0.13191763191763192	0.38686760596872954	0.13538670632115057	0.06776699932537744	0.08204340847232884	0.09086696976572851	0.0	0.07581040940204055	0.07270014090403774	0.027049521431543905	0.1412941676027453	0.19850187265917604	0.05102644251077131	0.10225329950844997	0.19986921110516617	0.0	0.2546281433921883	0.08739076154806492	0.20507528854238324	0.07668985197075084	0.04718797385987416	0.0	0.14168228774970348	0.11880825659654755	0.4319463308227353	0.10912939983799552	0.05347724964785272	0.13199160390171627	0.012105403959336543	0.06446227929373997	0.1270350836963999	0.18222120308797676	0.0789789303344607	0.08046249594690241	0.04842161583734617	0.09941144997324773	0.14678766925957937	0.027608346709470304	0.0	0.0	0.0	0.0	0.06943518404192561	0.06285540757450869	0.05391261252598176	0.2677233814874264	0.2640746685690506	0.0	0.29980381665774924	0.09155292122140454	0.11123850289179342	0.10863751755456273	0.0	0.10209942974686527	0.056999743352168675	0.01780937093938699	0.0985863758736953	0.05437128207558159	0.07395936166311226	0.06555793353546163	0.08698803914461761	0.0462971705536147	0.025533182978781044	0.04536690248300735	0.030371127000340482	0.08855002675227394	0.08870608168360977	0.15726993044408774	0.061384756874841274	0.04930345005251372	0.06362717016291213	0.057274287401566065	0.0	0.13209159326766126	0.09826202758681028	0.06250007548610029	0.08982756516760065	0.093866037988229	0.08689550150224308	0.08348445304873815	0.2174464459108654	0.0	0.10562194082793333	0.05541530627626568	0.22485286249331193	0.0	0.0	0.07731407169609417	0.0	0.09973247726056715	0.10238824845566419	0.0	0.0	0.0784628458124823	0.06412150681343479	0.11044573404123965	0.15252911882125364	0.043646740275953756	0.12482611021936865	0.020955947922240058	0.07726948457285536	0.12618155876582843	0.0	0.12967917087767275	0.0	0.09091294682102895	0.06810796431820998	0.0	0.0	0.0671700165166213	0.051897603863896	0.0	0.1427312498032921	0.0	0.4446227929373997	0.12221967438660858	0.038015281860755916	0.0	0.0	0.12992687711788836	0.26230604601391116	0.0	0.09760526614459199	0.0	0.07393028924254427	0.0	0.0	0.0	0.0	0.031063505782606905	0.09043883559498883
kjzv2rwx_sfomyxok_ACATCCCCACTCTAGA-1	0.16097225407016738	0.12633018250995778	0.1581059390048154	0.04544221875297756	0.07747250749323402	0.09817129098830543	0.06979961447407962	0.09295662991990016	0.1116735429319359	0.07279303328596551	0.07531390292039399	0.10088587928873542	0.07457911004233443	0.047254243883457364	0.013812099954422051	0.08070492241840556	0.06303345308160717	0.08654033144606368	0.08073577383109823	0.07585857663721406	0.0702014562542164	0.07312295723738034	0.03397538790797218	0.0903199571963617	0.14174246477617264	0.0698995267891184	0.058596289176781065	0.06173087212413055	0.031700065639599984	0.051326862783336584	0.07334211340043953	0.09714186170940808	0.1067023818043642	0.14997596829628823	0.10753221956130085	0.08730969405126708	0.12787586944890317	0.020106854010127094	0.10278240162759514	0.09784067425547685	0.8433289556885063	0.0849982817645191	0.024852862493311933	0.07212494741442335	0.09471830538989975	0.10408863920099876	0.04012841091492777	0.029163125924527113	0.11045478865703585	0.06409709382259518	0.12480977446741812	0.0357172581891683	0.12515464691691777	0.11147508762734629	0.08849218399780198	0.135366506153023	0.005350454788657036	0.3268592830390583	0.10192523158893593	0.11350414894915191	0.07250215941557647	0.05625111467808097	0.0	0.06312441928407904	0.0	0.07354154764171904	0.13301086968231227	0.2683574103798823	0.12889731990855585	0.10373194221508829	0.02797973121833003	0.014857801374655307	0.07641925425730152	0.0	0.014232209737827715	0.0	0.03148536856402025	0.2453565695941298	0.09455702142150507	0.1512633556864791	0.11216012451967508	0.09266987693953986	0.10338066427954068	0.13466121893088184	0.35629570180131975	0.15201196264315575	0.08302975318119432	0.07580896550119803	0.08727516184425414	0.2504012841091493	0.08269614199429917	0.0702579594197535	0.04151556586013515	0.12946695215810042	0.2142640232527873	0.11954042409394272	0.10618849644860803	0.21526663099696808	0.07904080937788803	0.3692883895131086	0.07932049224184055	0.15439883818696018	0.055703250401284106	0.04514008144840783	0.05945692883895131	0.17190300336367753	0.134409056348737	0.13635428242169814	0.11896893588896233	0.07341042355947194	0.16863810346956415	0.0	0.07537720706260032	0.0	0.2474203164411832	0.07856823793325185	0.09965533116826558	0.02918970334700672	0.12129481005885501	0.092336502448862	0.1280542179418584	0.0	0.06161254475861217	0.07927590511860175	0.0	0.09429696395988531	0.06943444246815034	0.07247523873630642	0.15726993044408774	0.155638784852268	0.028892455858747994	0.21074846917543547	0.09602953583471233	0.2607964534128258	0.10469401504543747	0.0	0.10423129489322655	0.08033077120498332	0.021070600524854138	0.11999244142101285	0.08824894027431446	0.07597645799892991	0.08610764322374809	0.10444605533405824	0.0	0.03746672897576041	0.06434813625824862	0.001342477746972129	0.0	0.0671927947208846	0.06397137506688068	0.0481195740347607	0.008045498682202803	0.07845911514547702	0.06946266781224122	0.0	0.15028965786964987	0.10756874829643538	0.0733664505952532	0.0638431284203017	0.10605303638309256	0.09692760423097502	0.08924844489644215	0.22769157600618276	0.0	0.14449200404256585	0.08097822215817137	0.2743445692883895	0.0	0.07294453361869092	0.22150882825040127	0.0	0.11888710540395933	0.11389744866281548	0.0	0.0	0.0	0.06736782249922206	0.06276495040539984	0.11318269745236037	0.1484994406342721	0.08298555377207062	0.05662564651328696	0.09287497770643838	0.13706081683609775	0.0	0.15487584963240394	0.0	0.08652358346827949	0.08236425614067967	0.05942571785268414	0.0	0.08405375462349082	0.053155683773661304	0.0	0.03754760331098732	0.5698234349919743	0.0	0.3288236642971795	0.03923867236580278	0.0	0.18084537185660782	0.22021580167647584	0.22431781701444622	0.0	0.09833487361577249	0.0	0.11031338180541211	0.0	0.062162556544579015	0.0	0.0	0.09285096925546364	0.10464352068351007
kjzv2rwx_sfomyxok_ACATCCCCAGACCATT-1	0.13148742643124667	0.02282860709827002	0.10714285714285714	0.08228706289349663	0.06693782563750929	0.09748337537262096	0.07106454505253951	0.09260080505375964	0.10430796602582626	0.08575685922550728	0.0714286156106919	0.13882259084181714	0.07480030423072329	0.05752954910258281	0.08087113330559023	0.07355760656322453	0.027975235037835357	0.0821612209919199	0.08218988936640259	0.07130138364356221	0.09130667411077768	0.06906999900383276	0.0	0.07171321562332798	0.07731407169609417	0.06661115970306578	0.061757879402418184	0.04998760260475799	0.045914624392557904	0.051774400824070047	0.07497450503426205	0.05346721913223089	0.10254470356094918	0.09186458815100979	0.11883398235017534	0.04224427258135123	0.1633729266987694	0.08714262451438808	0.11201138567971693	0.08261249453910004	0.8568510141543849	0.07934146527890411	0.07763509898341359	0.051237752155498105	0.09320873022382085	0.1399143927233815	0.08671080791867308	0.026059862147106032	0.16355270197966826	0.13945046088411187	0.13011591770220124	0.0801735925331431	0.12690997155810876	0.12912066913442743	0.11071464723150116	0.10146980140370755	0.05109684323167469	0.13868378812199036	0.09103975928546261	0.09612925103019722	0.05991984808904836	0.10988050650971999	0.0	0.04076882340625552	0.0	0.08637810485077672	0.145033233865147	0.404430176565008	0.03424291064740503	0.0	0.02898687564913606	0.07363048936082645	0.018689692072101992	0.0	0.0	0.00749063670411985	0.09088913583295606	0.3331040281281052	0.10629129450742468	0.14702298392985147	0.11575465732769104	0.06324237560192617	0.10409186319298679	0.15813683229413567	0.3546608406158968	0.16348047860931683	0.10128178286458697	0.09327238467443645	0.11641188977502878	0.2530000764350684	0.07974595818548828	0.07155382269483118	0.05681390325585082	0.16408830960762996	0.15422324411088456	0.09123933429078314	0.14192467707760661	0.1427976933594911	0.057298506736708985	0.35815944355270196	0.08204030675940788	0.13804173354735153	0.07183264223292313	0.04763540272102168	0.0	0.17894465085476322	0.009123933429078314	0.21014940116063713	0.0999491458321945	0.034455836909402605	0.13684817055603574	0.0	0.1522525414660246	0.05694412596499274	0.0	0.07238003609511702	0.09419947754382652	0.03983116342666904	0.043659711075441414	0.11559040210725605	0.0582486177991796	0.0	0.04021072560398403	0.28963795255930086	0.0	0.07812212756032981	0.07635012219281882	0.05641154613349508	0.24003477795612627	0.0	0.05728330658105939	0.30646216039474466	0.09927677816175737	0.20759764579989298	0.10630536090732122	0.0	0.10205645977317399	0.09200389756706556	0.04947896761700935	0.10066286189881696	0.07199421913962317	0.11199029382286227	0.1625398807046747	0.14964876853242204	0.051081106599943346	0.03609186527690297	0.04894576224164239	0.024748285422442725	0.09372213304797575	0.056681380417335475	0.13265783841626538	0.0372460691416835	0.023938331054435925	0.05974636076825151	0.09267387312983845	0.0	0.1698859022306236	0.12038607401125952	0.07163570528777113	0.12033642157829029	0.11081828517924024	0.08566901263530477	0.09704234211052978	0.3303212254523116	0.0738362760834671	0.0693676555099776	0.07566255360807836	0.1492776886035313	0.0	0.04271446406277867	0.09491706795077581	0.07501337613697165	0.1936151239522026	0.09535969648329198	0.14922418405564472	0.0	0.12866270103547037	0.06516339035261512	0.01777997283615261	0.23156493943010797	0.04552750620166351	0.024398073836276082	0.0	0.0744159086855716	0.048154093097913325	0.03841626538255752	0.15416988684778946	0.0	0.09865546720275475	0.07109605728916336	0.06470483324415909	0.0	0.10244158117570429	0.053000231371017885	0.0	0.048091146570987946	0.0	0.0	0.18321485897729878	0.03026914591111031	0.0	0.20510076689851972	0.07361334046727305	0.0	0.0	0.07792207792207792	0.0	0.07781524478676295	0.061530230069555915	0.07203657765455518	0.012611786287548728	0.0480203317281969	0.056689097419434495	0.0949270386145552
kjzv2rwx_sfomyxok_ACATCCCGTCACATTG-1	0.15659634640373002	0.2857142857142857	0.0	0.03788561753776468	0.08569558509560692	0.09712030879767637	0.06291426323748935	0.08172198304337532	0.10260529104126649	0.08053680978653795	0.0688892924189225	0.08227262591047887	0.0708095431295153	0.03325186049905151	0.0	0.059472534332084895	0.056638385691355195	0.07412747786010022	0.07237856481241765	0.07438816175686364	0.03637727685114104	0.0688261408706682	0.0	0.07557196361690743	0.07722489744961655	0.06105846092726265	0.05529606931667181	0.04885226219838442	0.0464937973335981	0.04932169234384923	0.06967628937362041	0.11554493759876566	0.08207665804459621	0.13922971588178215	0.10835004754370253	0.10083175251714578	0.10843873729266988	0.035134653112181204	0.1073594624884679	0.08915379366879213	0.7726056714820759	0.08619638592625321	0.08047084002140181	0.03741642467090619	0.09318322280934026	0.14348136258248617	0.042736757624398075	0.04067604569917855	0.12160513643659711	0.10835009583409526	0.09988816292895403	0.08465608465608465	0.1209831695343227	0.10679798939372431	0.08196679825893309	0.050325748276838826	0.027911539147494203	0.29464954521134296	0.09232796982865495	0.135938512010363	0.05842311955993384	0.07328339575530587	0.0	0.0539164371171038	0.0	0.11634518595097533	0.0803537763797171	0.1921027287319422	0.15506590787489663	0.0	0.03468353633588267	0.03597151911758653	0.0	0.0	0.0	0.0	0.030703379017985758	0.572727967591531	0.0934125941067429	0.1383822721194042	0.11896979425069312	0.06482611021936864	0.09011482899123349	0.1269070033114977	0.3461149753284585	0.14443482778320765	0.08171307604624654	0.08572359085304859	0.08414276470044456	0.0	0.0813244050417871	0.0720434809552613	0.06252105503041833	0.14485377598559293	0.2258181134585629	0.14570133198163948	0.09298899072170791	0.3822008204030676	0.037890948003307556	0.24023542001070092	0.08645443196004994	0.12130245356569594	0.04814294631710362	0.056301270324134754	0.28364098448368114	0.1335443582634594	0.08360789614485652	0.2575626620570441	0.09982408102211908	0.08013670957949794	0.1833559698728238	0.008761369716425896	0.06745853397538791	0.0	0.05709699610181151	0.07526142780240296	0.07846870130335908	0.0	0.09149277688603531	0.07663497551138	0.10287141073657928	0.0	0.0	0.0	0.0	0.07243143872357355	0.07317166283458418	0.04601637682981855	0.3537988228999465	0.08857975150109981	0.0	0.08156471077819392	0.08757879689625801	0.1703737674845219	0.09858859763234613	0.0	0.10075488540878307	0.09385045696363865	0.10430839002267574	0.10554833668798355	0.05831205984612013	0.052286251843143755	0.044859600103045794	0.041405616251574934	0.0	0.03680977440044429	0.06379327428016567	0.022248163821197528	0.0	0.06950017834849295	0.1642255216693419	0.04152150167787303	0.028060162891623566	0.07159980904411357	0.05724320592146598	0.0	0.13194656063531898	0.09791058851637609	0.06034298468417219	0.06767855969511795	0.09377140181915462	0.11288224883730502	0.09239643194098979	0.1446406277866952	0.0	0.11321166002813943	0.06635557830465125	0.0	0.0	0.0	0.03959336543606207	0.0	0.1723203138933476	0.07551294266429759	0.0	0.0	0.09227960847260253	0.05964391492105281	0.017821130180680742	0.11179706685324663	0.10149650599088801	0.038309256286784374	0.08435883716782593	0.04588014981273408	0.23363652577135724	0.0	0.13924434734359828	0.0	0.08777186494864464	0.0738778403508931	0.06916354556803996	0.0	0.06395392793170028	0.05317375963443379	0.0	0.11503477795612627	0.16345639379347243	0.0	0.2591913169762287	0.0338701823362851	0.0	0.30497592295345105	0.06607811663991439	0.0	0.0	0.10832238922126562	0.0	0.11009217437228934	0.0	0.0	0.0	0.0	0.07991212906943244	0.1035804513199895
kjzv2rwx_sfomyxok_ACATCCCGTCCTTTGC-1	0.14536039134755024	0.2236490101658641	0.36490101658640983	0.09285604344862464	0.08029837876025288	0.09541007414201635	0.074782378191644	0.10224863000885638	0.11099077309619729	0.06978028616303354	0.07815870129307811	0.10657929307760072	0.07532628114215058	0.0566053796390875	0.0628777520163288	0.06794854645978242	0.027185405997605036	0.0804250941367681	0.08225317431551574	0.07587866669384734	0.07014911484867518	0.07294896603700783	0.10907284262019415	0.08720813269127876	0.07923131799536294	0.06865722807995565	0.06520878364782323	0.05554033068420572	0.03280325219396226	0.048089920976616345	0.07054521101849752	0.07683501934873767	0.0953267014957418	0.13933400440732377	0.10759039741194401	0.05474488058757722	0.10172712680577849	0.05057342917626259	0.1056635004304584	0.10246268180501765	0.7039252881949511	0.09754978998998887	0.021294810058855	0.09711688088907404	0.09796982948842622	0.2041421437488853	0.013409577314071696	0.06978251974947282	0.13934724451578384	0.08944064042912002	0.11683303340363659	0.04367160097497176	0.12658894427078934	0.15203299083143157	0.08601217589981634	0.058288483932899	0.03593722133047976	0.06971642589620118	0.10153000635716057	0.11406794138905316	0.06915025685680015	0.03233458177278402	0.0	0.055583151677867045	0.0	0.09869775371584551	0.12715409668882258	0.3008881754949171	0.06114110608492631	0.0	0.015642211940956156	0.10276988928674322	0.0	0.0	0.0	0.0	0.047907149030744535	0.4711457616754567	0.0969636977078252	0.1506501438805764	0.1168490685344618	0.13433921883360087	0.09984771782524592	0.12393401719244417	0.34984543130610546	0.14332589034830787	0.08848023821155233	0.10442924605113174	0.08955652853529199	0.26347168080715433	0.08618119215727578	0.06769270874701892	0.03917721895249985	0.13516674245641086	0.187714198950154	0.0688237447551463	0.10501389867107067	0.3831520123654955	0.0	0.32755484216158376	0.0779828785446763	0.12084384315523962	0.04703384162653826	0.04673587211244833	0.03323970037453183	0.15007464445666693	0.08143955394103236	0.17672963740379471	0.11200754695728084	0.05764296087616427	0.11838498580071614	0.0	0.09769930444087747	0.017045020255293128	0.21096078880990599	0.0703265740890728	0.0979279613596157	0.0	0.015034777956126271	0.09821171338025271	0.06520420902443375	0.0	0.0	0.0	0.0	0.08688041047591609	0.0794267783031828	0.07790336141705685	0.2768525949705725	0.0	0.05096308186195827	0.07698709945900957	0.09520811503422617	0.1463221992917017	0.110517938512201	0.0	0.0969180825966062	0.09603413851152957	0.07615480649188515	0.12151689639651117	0.06664573868852654	0.06622255379970209	0.08538434100231854	0.06558621998998947	0.054354326000062944	0.024151546552343025	0.05914927768860353	0.047084002140181914	0.13099696807561975	0.08648787230247905	0.11483413590155163	0.0404883954306623	0.02488952301686384	0.07488330473607498	0.07581217017554376	0.0	0.1390287159180104	0.10274976360412019	0.06514752399552157	0.06909220617085786	0.10635667469234884	0.10018006338231057	0.09401586348580088	0.14107365792759052	0.0	0.11283514654301172	0.09916728370827929	0.2195024077046549	0.0	0.0	0.07330123060460139	0.0	0.12156233279828785	0.1261047830776846	0.0178705189941145	0.0	0.0730179712334372	0.06628900067384388	0.0033543235790426803	0.14134804022444472	0.13340467273051543	0.0	0.028535758872837526	0.05974674514000357	0.07963260210451222	0.012092027822364902	0.1492442482611022	0.0	0.09126601048954529	0.08267233552893427	0.0014624576422329232	0.06540930979133226	0.09701552213459884	0.04084240741544112	0.0	0.08708652000125892	0.2522739432851792	0.0	0.35549950317205536	0.05524795450309906	0.0	0.0	0.12212413055109685	0.03691813804173355	0.031151536769514297	0.07894352838173063	0.0	0.11532234761918587	0.08186195826645265	0.03604260907631694	0.0	0.0	0.09058731530641644	0.12234987480497522
kjzv2rwx_sfomyxok_ACATCCCGTTGAGAGC-1	0.12715929068256515	0.18286665477676714	0.17295345104333867	0.052243892785681305	0.10166903021708301	0.0688632194450814	0.05698661897676827	0.06605914803491793	0.09449744983240368	0.0672066982324322	0.06382593304906557	0.08688932506993494	0.06244556395252329	0.05261685879663408	0.055307849315339955	0.07675673265560906	0.06339015006751765	0.06645748504442087	0.07048001633902322	0.06691052450115355	0.051457417358736365	0.05685027245850017	0.042574333104028125	0.08248261102193687	0.14682539682539683	0.062258308423281845	0.05057895259051959	0.06113057719662269	0.013276850181749985	0.04516300552213605	0.06129888535977347	0.0715218933144201	0.08584923986054738	0.11630437739750252	0.10440349105253269	0.11413492874167032	0.12760192616372393	0.06876497545769651	0.08532021260901827	0.06562210081434904	0.8166253222432998	0.06437883457027645	0.06816479400749063	0.08396946564885496	0.07944070661152183	0.16550740146245765	0.09791332263242375	0.04320020142888616	0.13112894596040664	0.1180215508191614	0.10024596219232405	0.12282266214850485	0.10501816338599307	0.07481901267730207	0.05662805662805663	0.0	0.05537720706260032	0.09085072231139647	0.07263009341856776	0.09763582645752959	0.03828897351699731	0.05596575708935259	0.0	0.045298236539364156	0.05304593747611404	0.09065393439798315	0.10554400479745477	0.25697164258962013	0.1503964200593414	0.0	0.04283511157271898	0.0	0.0	0.0	0.0	0.0	0.043818852807616854	0.34265841167927846	0.09099034538199338	0.14516335247499434	0.1196896736222579	0.06452648475120386	0.07088776392147178	0.12955330932859022	0.3636377147613103	0.15166027253652475	0.0915137134482518	0.09391211296438458	0.08882371231921206	0.10448673851563098	0.06599258459566988	0.0680965386136125	0.0	0.1350904507933831	0.2135699101991237	0.05111092337585537	0.09628463536319432	0.20147434754176327	0.13084293983170386	0.5313536650615303	0.089932227572677	0.24573874493617673	0.0625975343320849	0.04232583568729979	0.0	0.13348449303505483	0.046886880121652444	0.2373132485492036	0.11086954000997205	0.04700756707177253	0.15588755813474914	0.01451310861423221	0.1212199036918138	0.0	0.14637315600397463	0.0806282448381201	0.08991179434930492	0.0	0.15773140716960943	0.1055891673869202	0.048796147672552165	0.0	0.043503313166234514	0.19154628143392188	0.0	0.06157413123705258	0.061796885167671685	0.0736821731229643	0.2527086677367576	0.09071993341656263	0.045813269127875866	0.15581713334522324	0.08555209832918301	0.26726795587148716	0.09438792142593243	0.0	0.09891826556552644	0.07848638679003163	0.0	0.10246333239912694	0.05158746611543162	0.06731776426348353	0.09010562194082794	0.0838554341635168	0.02895540238567337	0.03455445611611164	0.04852168915839328	0.08180358966875821	0.1337613697164259	0.023764936686285	0.01695425361155698	0.04058455567801604	0.031171353268731546	0.04940291692035202	0.06890320117043974	0.0	0.13173580160405005	0.10494168340786954	0.07200770079000733	0.07586569419804193	0.09753344034242911	0.06797958595711405	0.09899975085668541	0.2012761825495908	0.0	0.10381863939916375	0.057475148545521104	0.20371856607811664	0.0	0.0	0.056875334403424294	0.08828250401284109	0.201533797039415	0.08172748159529389	0.0565008025682183	0.0	0.13413904887797815	0.06221571511402737	0.016421780466724288	0.11208516826494355	0.10313406942620426	0.0	0.022605671482075977	0.04900124843945069	0.0	0.03784555020510077	0.1391638428155282	0.0	0.0869363599183167	0.06427876171734484	0.0	0.0	0.06808526414962664	0.030627738492907033	0.0	0.0	0.30858747993579455	0.0	0.0	0.025411654372644147	0.0	0.12876761191367933	0.06224362404137685	0.13603531300160512	0.0	0.1854337921753652	0.0	0.04826884445384576	0.1255573390404851	0.0	0.0	0.1956928838951311	0.04811808042145121	0.06730338482970527
kjzv2rwx_sfomyxok_ACATCCCTCTATCCAT-1	0.08057211648704425	0.0	0.10446762974852862	0.042891590990713664	0.06791960811814635	0.06819441259649928	0.07306913325075554	0.09729455365564264	0.10718838862271524	0.08461964786720133	0.07487384900053416	0.08430609311557645	0.07320877064528378	0.03459555425847561	0.026415393456591958	0.06305510968432317	0.021834951208948	0.08280710451725497	0.08102990501504456	0.07793523852067459	0.07674994765859446	0.0708590432377148	0.12581212260184974	0.05437988228999465	0.13995897984662029	0.06712658150793117	0.06162527714335788	0.055789909825261975	0.033917470613868156	0.05358455468714841	0.07291998231007914	0.0534921049684572	0.06407936394338742	0.07349167052080782	0.11287981314418856	0.06678340386205554	0.11587372926698769	0.0206574080535976	0.09971001856145427	0.09480171410900201	0.825672454885938	0.08646981218722988	0.0	0.06273101915952932	0.09458832741658954	0.14172017121455324	0.017489299090422687	0.01759984892833538	0.14891385767790263	0.10079850458175021	0.11451097570734799	0.0824802330420308	0.12349976063754893	0.09013514448047812	0.06116871285410611	0.06417398420042174	0.014758337792045658	0.13921883360085607	0.09365719431099379	0.11155404898012822	0.05362344688187385	0.024451578384162655	0.0	0.051138579515831735	0.0	0.08924377216131167	0.09334568606116755	0.2246976993044409	0.04659759715939491	0.0	0.023353161489314826	0.09157509157509157	0.0	0.0	0.0	0.06260032102728733	0.01960461511023309	0.2834212336620041	0.09852211682913421	0.14823425902866522	0.13928206624835837	0.17436062065275548	0.074084866444417	0.120767783689132	0.363459366268355	0.14170417941478558	0.08926884872170657	0.08346476841835904	0.0911907983382776	0.14155774669418328	0.08449222536108404	0.07370942462681378	0.040306759407883	0.13962478555517743	0.20512486804621635	0.12801667089070992	0.09950226787158614	0.14903989061292433	0.0	0.3306581059390048	0.07998929909042268	0.23855384850569442	0.07052289548778312	0.05233048520914671	0.028892455858747994	0.14748173175139467	0.11796344794570697	0.4702638185784253	0.09219678409506914	0.06902086677367576	0.13823928880108655	0.0	0.04704119850187266	0.0	0.027822364901016586	0.06696740476763155	0.0833133880675343	0.015189346650020807	0.08758694489031568	0.0732703625962053	0.08664169787765294	0.0330797683020448	0.0779520105362802	0.025682182985553772	0.0	0.08425731571798988	0.06632134542246902	0.058981983514681695	0.3839954521134296	0.08911479697996552	0.09878277153558053	0.1366743951013614	0.09759494390299216	0.22665545618996663	0.10248552945182159	0.0	0.08484490611753813	0.08835210342472606	0.04201380926902596	0.0936605603539793	0.0640909458853818	0.055931092171003546	0.038979053960327366	0.04306253128290098	0.0490353444748686	0.030077683185349237	0.06234072488754137	0.02837686657911377	0.0	0.033083645443196	0.1264713750668807	0.03755674071005713	0.012979806987297624	0.07610272411948119	0.0872523749580955	0.0	0.14753784020880353	0.10411955574399924	0.06468373739533097	0.0713149915988473	0.10079554574638844	0.10102996254681648	0.07245169274502837	0.169926480787904	0.0	0.09278084933515646	0.07527576376499742	0.21963616907437133	0.0	0.0	0.07421080791867309	0.0	0.17146424112716246	0.10194476156141721	0.0	0.0	0.12485443615648506	0.06903317953574171	0.05459521751656583	0.09012772495918564	0.06532418891969453	0.023113964686998396	0.04186730872124131	0.037230247904405205	0.0	0.04087747458533975	0.15347383231278364	0.0676832530765115	0.08998668784100856	0.07770553152385185	0.06170857856251115	0.0	0.08070317770488752	0.05147282113574248	0.0	0.09086331161678154	0.21054039593365437	0.0	0.0	0.021227478492975273	0.016853932584269662	0.45478865703584803	0.0630016051364366	0.0	0.04119850187265917	0.0902281239359891	0.0	0.09748196813783436	0.109505974674514	0.0	0.0	0.1725521669341894	0.0452885129851422	0.11670100226235766
kjzv2rwx_sfomyxok_ACATCCCTCTTACACT-1	0.10439119468011925	0.1833422507579811	0.05537720706260032	0.1320975981588572	0.10792854285818178	0.066001681571505	0.08205740866969126	0.12064425231645913	0.10029512493433348	0.10262133930129581	0.08202180917830534	0.11291814687329578	0.08025130183228434	0.05359574882046792	0.03961318193527932	0.08096798644551453	0.05916074294886494	0.09242784695079496	0.07996556723450525	0.07683530792000258	0.09835531672366064	0.0663949969867068	0.0	0.09352808988764046	0.10388799714642412	0.07292237355145247	0.06683339314344319	0.08436101214944734	0.037304253335760346	0.054533802039840054	0.08253100846501	0.2841589209501412	0.20388640677769712	0.32997342909740546	0.09982794615973731	0.06756165183131475	0.07995719636169074	0.05289971386698304	0.09888157880251097	0.09643433912066011	0.8285422442725814	0.08482614750476787	0.03980738362760835	0.08878079064201373	0.09548279555404546	0.1776128054217942	0.03501203852327448	0.04164542221382935	0.07663991439272339	0.08600009481818613	0.10501243038291135	0.029356161940431603	0.1015647733566125	0.16107780725987558	0.19507107428455744	0.09548988134579675	0.025949705724986623	0.14093097913322633	0.10307921469492154	0.12371988022490683	0.07074665072021318	0.06607811663991439	0.0	0.06406930138933932	0.0	0.2076611257719618	0.21729669169530416	0.2997538790797218	0.011527798044651977	0.0	0.0	0.01860311972671523	0.016162063430564012	0.0	0.0	0.020438737292669876	0.06218874758200601	0.483069632347321	0.0939012160899135	0.1340122290915679	0.10275791624106231	0.27490636704119853	0.14438819607358933	0.10857085014388385	0.36909220617085786	0.1323841326125499	0.0947100286133017	0.16116035080373137	0.11009667235327568	0.20010700909577314	0.08010993957586496	0.07519149187496055	0.14450191229217446	0.13557931973936357	0.18739606380055818	0.11368308411478134	0.11099433823264249	0.24106771297782534	0.0743226810642541	0.2716425896201177	0.07860709827001962	0.20515172361079262	0.07201656411628322	0.05632463475552627	0.030965757089352595	0.13755907014333982	0.060375658246740446	0.13586039428736058	0.16697642983864155	0.1492995271945054	0.14220685681359838	0.0	0.15991439272338148	0.0	0.2158526331881067	0.14583016314796543	0.13870633176186598	0.07098270019618334	0.26784376672017124	0.07542083384780014	0.16247547708221866	0.0	0.0	0.0	0.0	0.09857732779081094	0.07303717843043686	0.10048006154255831	0.3164459604066346	0.0	0.11954922418405564	0.2191308483443315	0.09637513585354653	0.4065071721572524	0.14797319184122915	0.10968432316746923	0.1483822497969322	0.10122146967858121	0.07302096868710031	0.1133256048986386	0.086712905652331	0.06729013280682848	0.07916691437290688	0.17463194048913513	0.0634815724042426	0.03716872896221495	0.06042050611339001	0.05550853640741281	0.13153201355448546	0.05846486534688782	0.0790195291599786	0.04055743355696755	0.030517408794562353	0.07338713769118652	0.0755768389690717	0.0	0.12820558783029554	0.11061076787438882	0.06643259936688298	0.09773872884458337	0.10594769930444088	0.09185187471704326	0.11289765927813789	0.10296652993282207	0.31760299625468164	0.1316707290490062	0.07553334757912628	0.19970572498662387	0.0	0.09283039058319957	0.17415730337078653	0.11482075976457999	0.09106474050294275	0.11086170934155072	0.08218298555377207	0.0	0.0381455953167784	0.07455646073012441	0.04609622587150677	0.15341400172860847	0.12456831557955153	0.0	0.0511414303549135	0.07548599964330302	0.2066167290886392	0.05707151774567505	0.1299751798347304	0.0	0.09245244658904953	0.08499464450711833	0.01765650080256822	0.0	0.10592591946402401	0.042552383844518676	0.0	0.035470367922449876	0.09630818619582665	0.0	0.18122754719865475	0.057195760516048355	0.07520361452945723	0.30800784733369	0.08614232209737828	0.0	0.0	0.10770627624560208	0.0	0.10313381805412117	0.08587479935794542	0.09864293010360427	0.07337766567301078	0.0	0.12159937440836317	0.11662727552314388
kjzv2rwx_sfomyxok_ACATCGACAAGGAGTC-1	0.12223878315371092	0.15480649188514356	0.1229266987693954	0.08158344144183763	0.07777898985491437	0.08814874264312467	0.05904556681838504	0.07269161888540478	0.10122882381462334	0.0857683655798915	0.06757089794416175	0.09696981740009111	0.06844264702809245	0.05134612578432803	0.039930245922755285	0.056654628143392186	0.024841397233050524	0.08016311329965872	0.07167811548927895	0.06374309071930971	0.07462139716658525	0.06685656949753956	0.24738209890697851	0.06206099518459069	0.0991617620831104	0.07155031830400195	0.061045721815297105	0.049331845645904294	0.015576994147595329	0.049845070164297296	0.06917693522445466	0.09276195453357722	0.09333646863168082	0.10322750315132719	0.10529618725256532	0.12021499100150786	0.11350240770465489	0.04942579539550717	0.09504433391241547	0.07935951620107892	0.6863660683885403	0.07520713592827283	0.03825575173889781	0.03433684992995397	0.08820585972435394	0.09791332263242375	0.0847043873729267	0.027853838164479276	0.10140181915462815	0.13112000596000026	0.10556863958900042	0.11137268890077878	0.1149409103282551	0.10728571792547945	0.06591904906511648	0.1114153526579171	0.036115569823434994	0.12279293739967898	0.08539474984293526	0.09839967427933129	0.05863643834562539	0.033137149991082575	0.0	0.05760222994913647	0.0	0.0686989326296125	0.08321932196451463	0.2680149812734082	0.07373899508730969	0.0	0.10442828816920026	0.057826069062024116	0.037545432741093336	0.0	0.05628678437667202	0.0	0.10696793842861259	0.1792402354200107	0.100871498294818	0.14674909881496212	0.1037161340532127	0.11492776886035314	0.08402189570728896	0.12930813492611246	0.2720111765055585	0.13702602765765584	0.0971223858375788	0.07390373833949798	0.08698606920855288	0.09669036153787358	0.0697988053457259	0.07278975156607724	0.017121455323702513	0.15318060947000384	0.15806978728327042	0.06851398158317142	0.12032341180912344	0.30057666012722195	0.03638309256286784	0.34772605671482076	0.10268414481897628	0.1664755789956432	0.06909889423934368	0.04597010287359142	0.20338416265382558	0.13062592837873738	0.058488918926529805	0.3986088817549492	0.10736109937765763	0.045457027112610696	0.10919043503313167	0.0010032102728731941	0.14392723381487427	0.0	0.0	0.07440568228115904	0.09945551254209549	0.035194102609832946	0.2599250936329588	0.09134872618018686	0.027073301230604602	0.0	0.0	0.19297306937756376	0.0	0.07363597700676353	0.06582997122322964	0.0636420570402862	0.31657972177635096	0.20789489328815172	0.05567817014446228	0.10201533797039415	0.09205945791744997	0.24714005452368212	0.10557109636717574	0.0	0.09122802640296965	0.09235406960811181	0.029019847639430305	0.10218731687431527	0.07494387945484592	0.06957098395617149	0.07454471593048372	0.08640121507102297	0.027790891637553897	0.02119863732721079	0.053371777341814794	0.04211294323653874	0.22489744961655073	0.07352416622079544	0.20117710005350456	0.032075606610893724	0.014842557913718963	0.06358738768657404	0.07399834380113181	0.0	0.14964923287514972	0.10484241396367748	0.07970365968691989	0.07638759820900566	0.09020131086142322	0.07851175042186279	0.06832040647119127	0.17739730099280662	0.0	0.11494560370964865	0.07082146874125167	0.3719903691813804	0.0	0.0	0.0	0.0	0.16375958623149633	0.09831246083724603	0.0	0.0	0.05010543543260001	0.062135794094799315	0.0	0.159025119699277	0.02855197237219709	0.11219903691813804	0.013064027108970928	0.06951132512930265	0.12261458890672373	0.0	0.1348364147989616	0.0	0.08120938286840299	0.06943701325723797	0.06302835741037988	0.0	0.09518066508479307	0.0452167657223837	0.0	0.025178610770150756	0.0	0.0	0.19185202170755944	0.04553898317312028	0.0	0.09505974674514	0.1043338683788122	0.0	0.0	0.04348460528235809	0.0	0.06780146079858648	0.0	0.0	0.0	0.0	0.04814380376178129	0.07551794789696231
kjzv2rwx_sfomyxok_ACATCGAGTGCGCTCA-1	0.1148436902851028	0.1775161999881101	0.235553772070626	0.08442724480895944	0.14301298134613286	0.08886054421768708	0.06490419265546248	0.102383372513314	0.10291814289842473	0.08359366460127605	0.07290014531499422	0.1197206576864398	0.07371247042365588	0.043800768519869644	0.029288785843092958	0.07650258605314784	0.05044714515019491	0.07677146907769647	0.07415485827047988	0.07487002767405301	0.0728824993602717	0.07114910369740315	0.0	0.08595826645264848	0.07312288211164615	0.06923993105282213	0.07019295946914586	0.05710468621540148	0.0397533274864446	0.055499717475985456	0.07625193017088684	0.12770166859531898	0.11061468887275801	0.1627535798169963	0.11851877284792024	0.08665304732720464	0.12662172284644194	0.03901954854568435	0.0986935972891029	0.08861285778098478	0.6953645605330998	0.07940422903426467	0.03710540395933654	0.06858384489399157	0.09741537884734801	0.1647271268057785	0.055042803638309254	0.02298807163314764	0.06499732477260567	0.09311823150537415	0.12069475225542503	0.06028179061886927	0.11866370044962593	0.14160506364129385	0.11147744855610024	0.08507223113964688	0.03165685749955413	0.1380952380952381	0.09757029695956213	0.11348654876892605	0.06140258850106834	0.07217763509898341	0.0	0.043255895421187525	0.0	0.11991820152170561	0.13936677906212633	0.3435205992509363	0.10681453378082592	0.0	0.0	0.12618841832324978	0.0	0.0	0.0	0.1198501872659176	0.06962450782675501	0.3837040434151189	0.09881006003028105	0.1555134224914214	0.10901308429398317	0.12363830925628679	0.10707824011194798	0.13618550697202383	0.2940074906367041	0.14924091393847858	0.12330937260101892	0.08976667364552074	0.09251524599486244	0.3489260872888481	0.07974273394088849	0.07021868201918424	0.04545904920436756	0.15114783818538272	0.2504302054863853	0.20855509560417898	0.11165008172874887	0.22626478806254088	0.09562721922272484	0.4448903156768325	0.08043517032281078	0.05839639226477108	0.08153870162297129	0.04802734105761435	0.0	0.15518563833170576	0.059023964405395514	0.348931966909495	0.11407153044541293	0.10569332066695057	0.14179528336831707	0.047084002140181914	0.19280898876404495	0.09791332263242375	0.02369487120690973	0.08167870109937939	0.11132532448568662	0.08334819570774626	0.05826645264847512	0.11658846771206322	0.04187622614588907	0.0	0.0	0.0	0.0	0.08419695161268195	0.06631324743684294	0.06249676383782944	0.15131754949170678	0.08120801379228346	0.23538657035848048	0.20147434754176327	0.0984044094074569	0.20341919539351322	0.10808850086880209	0.0	0.12195848823315784	0.08018504743634916	0.04443425310198986	0.10900065394447417	0.09049771075559873	0.08459747247530125	0.10661771991360007	0.10773399609934586	0.042866584836181665	0.023088228322192195	0.05613816063254266	0.04061481589571477	0.10852505796326022	0.06744917067950776	0.10978464419475656	0.05958483429616863	0.03273685670689416	0.06397195162450878	0.09123968483379179	0.0	0.15003218420773887	0.10995415938971165	0.08004425297143485	0.08075995231524505	0.10831895398608882	0.09102666995925422	0.07836271999150463	0.2864871291837584	0.0	0.09672433267938886	0.06933808413962865	0.23127340823970038	0.0	0.0	0.17651150347779562	0.0	0.1181023720349563	0.11731945076294052	0.039379347244515785	0.0	0.14839643722657603	0.06895124370090286	0.048730295921307155	0.16777105541150486	0.09661624268365841	0.0	0.0749063670411985	0.10544854645978241	0.07267701087925807	0.09998216515070447	0.1596280938509403	0.0	0.0905451919126146	0.07863581540024123	0.10158730158730159	0.0	0.09782826784841929	0.045290876751550906	0.0	0.028200044062568846	0.2247191011235955	0.34269662921348315	0.12734082397003746	0.06018059287848456	0.04693537839605255	0.35990725878366325	0.10370964865346888	0.0	0.0	0.18173711432138398	0.0	0.07959319953048723	0.07098270019618334	0.05121844447687144	0.0	0.0	0.0669578548792032	0.09944964744575467
kjzv2rwx_sfomyxok_ACATCGAGTGGATTTC-1	0.14178705189941146	0.0	0.0	0.05159890645499388	0.08606959746918294	0.07828384162653826	0.05750334098033036	0.0760314015444369	0.09179915315494706	0.09606655275375826	0.06372431417198951	0.09473028040946066	0.0650764342235118	0.027299479546670558	0.0172799873174405	0.07139513108614232	0.028204540243063517	0.062477391557566764	0.08145564012726028	0.06333538074645788	0.053161420894689095	0.05609345581232029	0.07353053580982954	0.07890636704119851	0.14348136258248617	0.05667357099604963	0.05102497837099516	0.061756971903587414	0.02151213781006437	0.037168992697712636	0.07247059602249332	0.15042243706994166	0.09590945803641718	0.14525577894460012	0.10301962119543084	0.05610681453378082	0.11497057249866238	0.02401501229053745	0.09486460927368126	0.06692240858821624	0.7690062746242522	0.06319999453147478	0.06252006420545747	0.08267065295970005	0.08138756917513171	0.12642678794364187	0.042837078651685394	0.041947565543071164	0.10435527019796682	0.1266635512119796	0.0967565926663717	0.08828250401284109	0.08154093097913323	0.07034938105793415	0.08458418289878963	0.07978472287791522	0.0	0.08362760834670947	0.08015428698198929	0.08984540001689617	0.05377731616991366	0.0647940074906367	0.0	0.050503640635540976	0.0	0.0759719237152107	0.1398982336317379	0.2560299625468165	0.12374142711221363	0.0	0.0	0.06276495040539984	0.014114130735595283	0.0	0.0	0.0	0.017148893553387935	0.22494840632882365	0.08703553366011949	0.1393675314043823	0.10388637579648816	0.13570893525949707	0.07412602378894513	0.12455977062718636	0.31913976576897923	0.14002083207082283	0.08580966338660526	0.09708981785190872	0.09295784906114926	0.3768248872582741	0.06365249951501988	0.07742215728358662	0.04821354259556507	0.14270154801807308	0.12060214307405319	0.14770071245529554	0.10115082615584911	0.2416622079543428	0.039982489420691665	0.47340823970037454	0.08805956839664705	0.24894901780937093	0.072473582129481	0.04253436323746907	0.0	0.13462193237474138	0.07518796992481203	0.17755278429435734	0.10966610180441189	0.08019676570467674	0.11025229452195745	0.012172284644194757	0.06861423220973782	0.0	0.1991897882748605	0.0900741700659235	0.08872386163767833	0.0	0.0	0.08126517677079474	0.0	0.0	0.060172037700127586	0.07990012484394507	0.14510433386837882	0.07340275205443744	0.05736728703020838	0.05942826568829779	0.24779293739967898	0.004637060816836098	0.03136704119850187	0.1618809821057012	0.08667074618152443	0.2705546638130908	0.1064404159073057	0.0	0.10551762184759798	0.0646448037514083	0.01742719559734006	0.08764554510942954	0.05083919218004379	0.05670728490794957	0.06364068723619286	0.06134037522221647	0.03210272873194221	0.01346418243019011	0.042203198382973664	0.025808648280558392	0.14116283217406814	0.021613607990012485	0.05353798822899947	0.02611613692232964	0.036165111071478115	0.053018509806092136	0.05033201681064052	0.0	0.1487904441420668	0.10657857765394335	0.058527694944363724	0.0654557742671285	0.08837881219903691	0.06739412273120138	0.06859405568557297	0.14929750510274856	0.0	0.10185680597665617	0.05088481282518921	0.20050829320492242	0.0	0.0	0.12215088282504012	0.0	0.0	0.0906887780648521	0.0	0.0	0.10965284990400655	0.06152105146510675	0.032020414042885956	0.12339657845275823	0.06767514632683172	0.08336008560727662	0.021045122168717675	0.04864455145354022	0.13197788478687356	0.0	0.14289553732437626	0.0	0.08515421773649698	0.06875913784121744	0.0414481897627965	0.0	0.06841021704236164	0.0425126169508192	0.0	0.09221666194567715	0.5167201712145533	0.0	0.0	0.03731190746719089	0.021520718149931634	0.0	0.08814874264312467	0.1348314606741573	0.0	0.08922288697569597	0.0	0.06189798742712252	0.0	0.0	0.0	0.0	0.056874305469811086	0.0722262245309224
kjzv2rwx_sfomyxok_ACATCGAGTGGTTTGT-1	0.13831881067033555	0.0	0.0	0.060628715084617806	0.07603879339452592	0.06569594129786746	0.07389063572686784	0.08764934505985576	0.1068921304604386	0.07390531420977235	0.07030506428719438	0.10802766928448891	0.06669044208477691	0.07493676735249769	0.061074450587559205	0.07541020153379704	0.032281077224897446	0.08602846119509612	0.07640291225829464	0.07143492343177166	0.06691557912857375	0.06660572467109578	0.06302071390353894	0.08097806313536651	0.07860709827001962	0.07174575407771937	0.06384288765064962	0.04746571141473854	0.03985813020910901	0.049011665991609284	0.07093586884539521	0.06231413391068474	0.05004208797238211	0.10594353909912851	0.10426758377848927	0.09302495257551437	0.1601669341894061	0.03966315397678368	0.09833772599065982	0.0912012016434241	0.7489177489177489	0.07672030171345053	0.07089352594970573	0.04114949007306842	0.08989874654856611	0.11630551096843232	0.06186463349384698	0.01514493437824568	0.04654895666131621	0.08761200398236382	0.13384867009122228	0.05808215920575471	0.12395689598528156	0.1131857772536516	0.0682363744161497	0.14046517483397852	0.0	0.24933119315141786	0.0891065113356935	0.11480010888644833	0.057333794941197454	0.045532370251471374	0.0	0.051534047913254215	0.033784300236948714	0.0950204496195736	0.09290759513216341	0.2821187800963082	0.10618220730580281	0.0	0.07862021212979574	0.0	0.030423792918949834	0.0	0.0	0.0	0.06460331179432303	0.4362149354123672	0.10331313911270597	0.15339202473206826	0.1200301571088088	0.11034777956126271	0.10654813351442564	0.14237731091663675	0.28974198918019145	0.15618148452589428	0.10109335380463862	0.0861004489729453	0.09174881435602654	0.31086142322097376	0.08010958132646498	0.07161084766158358	0.0	0.15529870695669545	0.21177678481049267	0.0969277125397764	0.11116213791514783	0.3053326199393615	0.0	0.4520064205457464	0.06523096129837704	0.0	0.08143838059568397	0.04981004717278698	0.11028624933119315	0.13920910550124033	0.08659288671115992	0.16059595834876733	0.09737496417845672	0.08327054738428277	0.06682306457587356	0.0	0.07235955056179776	0.0	0.09424443934877322	0.06447052586625826	0.08946970478810809	0.0	0.22568218298555376	0.1520455200230481	0.04886748706973426	0.0	0.09964193110260526	0.14704833244159088	0.0	0.06804132197390625	0.06372738709817362	0.04026771999122229	0.2675227394328518	0.18381784673919505	0.16285446762974853	0.0979727721300755	0.08663028210268275	0.22260439756426914	0.0999800263486613	0.07131391882595735	0.09742956389635088	0.09699548038819072	0.07330123060460139	0.11079900124843944	0.07693401171571908	0.09859657319698466	0.09815607474783505	0.06321303439824644	0.07987914266830327	0.009197364054425639	0.047333690030319245	0.04230750522885354	0.0	0.03959336543606207	0.09691011235955056	0.04355566075650993	0.014604759923111983	0.0604122848286932	0.06535547222758747	0.0	0.15270469563516958	0.10081737450827974	0.07397033939758468	0.07433565186374175	0.1068224986623863	0.08454027246162078	0.08560115014356373	0.2465965162594376	0.0	0.08018746408259517	0.07459163440657161	0.0	0.0	0.0	0.1705724986623863	0.0	0.1469948278937043	0.09838828279013342	0.0	0.043873729266987696	0.070814842791049	0.0601823184259365	0.09036094991151171	0.1306402710897093	0.085104658138366	0.029427501337613696	0.010923845193508116	0.0	0.14339218833600856	0.07515605493133583	0.14667181895646314	0.0	0.08333060834528774	0.0724520600258555	0.024754770822186554	0.0	0.08722331751459744	0.06232195277139097	0.0	0.10839391936549901	0.32504012841091495	0.0	0.23717801727432547	0.04344689523328584	0.0	0.17888353843410024	0.057918673087212415	0.11235955056179775	0.0	0.1044797898730483	0.0	0.07567506287130013	0.1451756732655609	0.049029622063329927	0.0	0.0	0.07448450425978516	0.09452680774453755
kjzv2rwx_sfomyxok_ACATCGAGTTCTAACG-1	0.16241496598639457	0.08174305927114917	0.0	0.0535558536174205	0.09903535975315184	0.08476649086600932	0.0673222806130302	0.07126177852256806	0.09644781606739145	0.06405012167969762	0.07314889065322823	0.09007089536585851	0.07290694506380131	0.03268641470888662	0.016427877851098824	0.08016318887105404	0.05612881856862595	0.07298987645588294	0.08126578527992083	0.06995239542903942	0.050108172238118504	0.06339612792950923	0.10204081632653061	0.06480898876404495	0.1090155163188871	0.06758513470650994	0.05802461580118192	0.05340667371360712	0.021010187927829535	0.05285032561101027	0.07015585105813436	0.08021949307551607	0.06968200577303849	0.1084872722656002	0.09838112977571008	0.08597208035410282	0.10453932584269662	0.04257100984018424	0.0974035982358912	0.08542958261543974	0.712875139841432	0.07902453938549933	0.14673622257891922	0.06564722123517903	0.09170000937305949	0.16659978598180844	0.12841091492776885	0.04148176124382337	0.0761904761904762	0.09670777712308078	0.11354934885163633	0.10255038344925986	0.11403227169046211	0.10690354258343251	0.047098462828799904	0.22006105813111762	0.03834492598537542	0.23798822899946495	0.11092219842170906	0.10539105253771132	0.049009116755316356	0.08589263420724094	0.019776866218813784	0.05892821222284712	0.0	0.07426249875307198	0.09106545868479357	0.3591867308721241	0.036237171068631745	0.0	0.05391370031158531	0.0	0.04944558218483054	0.0	0.0	0.0	0.07452223182560261	0.3457922494840633	0.09620769989501826	0.15121669826646478	0.10064205457463885	0.10236490101658641	0.08891138823723094	0.13875622302588594	0.28286070982700195	0.16176864384876394	0.10226812757345244	0.0977597878428362	0.08356009737267459	0.0937858289383169	0.07628652285461003	0.07227652686530557	0.022868240096704517	0.1545970244243744	0.17047705811750755	0.09687139196305371	0.1162785563045211	0.3522382735865882	0.0751982100296707	0.3314071696094168	0.1415195291599786	0.24665596575708934	0.047527086677367575	0.05068329279604487	0.17676565008025683	0.13852813852813853	0.12353918504125483	0.23768366464995677	0.09237734123809192	0.07055502778960701	0.08353294645429477	0.0	0.057249866238630286	0.0	0.05572116487044256	0.07019567611259189	0.08652219706800933	0.06589976814695916	0.14050294275013375	0.10038276330411162	0.057820581416087036	0.0	0.0	0.15275548421615837	0.0	0.08499814791949624	0.06865674663427472	0.051114102763251006	0.369348582129481	0.10183698947743891	0.06918806848582129	0.18143986683312527	0.09259211233711138	0.240846900557976	0.1050991800453909	0.0	0.08837537460114162	0.08823247943554877	0.06637111773548371	0.10104503724086389	0.057743450628727794	0.059450334968613176	0.09341993143491271	0.08104213051657778	0.026846693733673245	0.01966122816641946	0.05665438043715197	0.0505763899022326	0.2904405207775994	0.02773319065453897	0.1135968432316747	0.045922682229832854	0.0	0.0736863711001642	0.07645156062331689	0.0	0.14096139796248164	0.10405519885856965	0.058487838283409845	0.06228680315019759	0.10368445692883894	0.09829505700292217	0.0668194201087245	0.2118383766323841	0.0	0.07645205398014386	0.06469412129133144	0.10888175494917068	0.0	0.0	0.11198501872659176	0.0	0.0489744961655074	0.08823100230899306	0.0	0.0	0.0	0.06695120340459064	0.07745812240194262	0.09394163888545912	0.09413557728164469	0.03327982878544676	0.07553058676654183	0.0	0.0	0.0	0.12788577769851178	0.0	0.08625132161920211	0.07530664353174352	0.05746388443017657	0.0	0.08088346476841836	0.05561038566656544	0.0	0.02266074969313568	0.3135366506153023	0.0	0.14560880531988077	0.016682597796093566	0.0	0.0	0.05742821473158552	0.0	0.0	0.05596899978922451	0.0	0.07089421722293424	0.07704654895666131	0.0	0.0	0.0	0.05806272379306087	0.10811359254250522
kjzv2rwx_sfomyxok_ACATGCAGTACTGCCG-1	0.08689711839792097	0.1382795315379585	0.050695559122525415	0.057572359403974	0.07608035032492325	0.06846193533593213	0.06435509917886399	0.08550393042577323	0.09445819157865938	0.09666680090746782	0.07626664616616277	0.09834827707260206	0.07417792450457036	0.0520696531932487	0.03348988367714959	0.06913010522561085	0.028765064078065682	0.06409461941741508	0.06824059211699661	0.06960968269823642	0.06387977760718357	0.0702286632021683	0.14694641901704503	0.07548421615837346	0.13001605136436598	0.06073366909840031	0.05745665157968237	0.08239047880045414	0.030938866917090014	0.04891249089505941	0.07646413134928476	0.11535829382706832	0.08867782423926415	0.15036591669613952	0.09856424694494755	0.06707524685052775	0.10971000535045479	0.045633951349632836	0.09983442213987366	0.08856720711168706	0.7466316455080501	0.07403823866259758	0.04596040663456394	0.09509105983932298	0.09418899602816605	0.1791733547351525	0.10884831460674158	0.04318131747080855	0.15473515248796146	0.12561377843698993	0.1128363957907992	0.1007906783187682	0.09784104455896295	0.09466301234244366	0.05511329949532197	0.056651874232839204	0.01596219011949349	0.0	0.08872806453356898	0.1025005162719533	0.052854100441674795	0.09036918138041733	0.0	0.0575365466166926	0.01375831231368952	0.11122144534827834	0.15423673428348791	0.21166399143927234	0.007977041684906854	0.0006019261637239165	0.0	0.09029921389471951	0.0	0.0	0.0	0.0	0.0055973988558258225	0.2692043109378583	0.08670146078287055	0.139733519478261	0.11066199717885111	0.2323167469234885	0.11046795900728484	0.12450981552105148	0.26435705368289636	0.13550272779962677	0.08776606881150115	0.1182008514201968	0.09339148801470115	0.32546052128716657	0.0812541881593916	0.07066586249825797	0.056655371262112834	0.12358345956592051	0.17195204835654274	0.2432204105770043	0.0911395143965504	0.13566375364128172	0.0	0.38673087212413054	0.12167825931870875	0.21470610716196592	0.06897349295523453	0.044039616729867455	0.14493044408774747	0.13526548358009033	0.02627354904114218	0.4080750709964193	0.11652147553285064	0.06620914818575906	0.13690579083837512	0.023542001070090957	0.14583199571963618	0.0	0.16357104639608652	0.11761674054221215	0.112740889405148	0.04310088579751501	0.01781701444622793	0.12526237807136684	0.07729623684679865	0.0	0.07021442976499156	0.012127697520955948	0.03584804708400214	0.09809990259428461	0.06655792228825937	0.05827804119110493	0.24384697699304442	0.0	0.01451310861423221	0.21366149456037095	0.09337674761137783	0.2210247394838085	0.11351502111722049	0.015516318887105404	0.12847051843966323	0.08067659328278676	0.07439679991846926	0.1160730209686871	0.059585507572571715	0.05936492864804307	0.08051443631967976	0.15746733633649182	0.010480596733075253	0.007348409424927701	0.06309474268275767	0.02429106474050294	0.1193151417870519	0.06907660067772427	0.05042803638309256	0.05265636519196298	0.0031508233755424765	0.07454717163889965	0.07949310546168209	0.0	0.1371231935425171	0.1061526865003651	0.05798661057747471	0.07004026921235673	0.09677568218298556	0.08643042350907519	0.09329600267931171	0.14596833323425085	0.1821294810058855	0.12115807621425599	0.07727183126355214	0.3176832530765115	0.0	0.08533975387907972	0.09074371321562333	0.0	0.04829677189227751	0.09810073161031523	0.08994114499732478	0.0	0.09205929562836371	0.06814733227219712	0.06638679672387537	0.12629817124199147	0.07858683139582016	0.03210272873194221	0.0	0.08975387907972178	0.0	0.04287497770643838	0.14145017141271823	0.01792402354200107	0.0870707136767387	0.07754834302158621	0.0	0.0	0.08260273454765395	0.04407617890763958	0.0	0.09706354451893116	0.04307116104868914	0.0	0.12520064205457465	0.032403316079619576	0.07169609416800428	0.0	0.12667201712145532	0.04307116104868914	0.0	0.05945490215153137	0.0	0.08493674158685917	0.0	0.0	0.0	0.0	0.07358418734823229	0.10569675981513547
kjzv2rwx_sfomyxok_ACATGCATCAATCTCT-1	0.12310823205686769	0.0	0.0	0.07736904212200503	0.11508152950282327	0.07715642436749981	0.06891886609448561	0.09465333893234226	0.10275018232828156	0.10942351246809384	0.07610873926761066	0.09879574289261629	0.06861021838293248	0.03900967945911766	0.05738858173315102	0.07299580881041555	0.047924787892685165	0.07730449931935364	0.0794607259358981	0.07080563195193514	0.04092516342149952	0.0723523925818446	0.08361996483986853	0.07606420545746388	0.1157481719279472	0.06451583189960368	0.05240942013866673	0.0437530177869997	0.0599250936329588	0.03882163317215297	0.06697964718147191	0.06282429355332413	0.08403962744476592	0.16281252550534592	0.10384889400090987	0.048567537331582276	0.10659818084537186	0.04407534060685013	0.10044488040742722	0.09491804968559943	0.6497884138333576	0.08259337351456524	0.1245585874799358	0.07364839751836921	0.09279865887140552	0.15901997503121099	0.05621321562332798	0.04005916973530985	0.025682182985553772	0.10048018638546302	0.11716768484035606	0.10988645145948517	0.11060422592060676	0.10193526313682241	0.10519789452373722	0.05256034998268971	0.0	0.04157303370786517	0.0929636858854257	0.10864943257018952	0.07204055155145704	0.10911360799001249	0.0	0.057373706688342165	0.0	0.13773793653816507	0.1414351427925065	0.19473515248796147	0.03161632375115521	0.0	0.0	0.025311766884800593	0.0	0.0	0.05254146602461209	0.1261637239165329	0.044230426252898164	0.38928380340900404	0.09766034396284475	0.14644976419824676	0.09121066199717885	0.24216158373461744	0.12310326377742108	0.13466910657921893	0.18967362225789192	0.1426815567803418	0.10087700932840162	0.11052643822551003	0.08527056213390703	0.17969884583046702	0.08821569049974537	0.07391192144752641	0.05104730198363157	0.11848396419511793	0.19335386751117087	0.08867674804990003	0.09946914951319694	0.23102074787468047	0.0	0.3308721241305511	0.08016764758337792	0.21547045784605978	0.04763298109505975	0.04359277197950472	0.05745050829320492	0.15103622968791508	0.06983751513615499	0.2715150018520805	0.11542985023696055	0.10365687205861478	0.15815121208379634	0.0	0.16939539860888175	0.0	0.24734388137277383	0.08289932473006383	0.10659994334812577	0.060103442125914036	0.20513643659711076	0.15081079968720418	0.06816479400749063	0.0	0.04737210355187883	0.0	0.0	0.06964371458753481	0.07274854308562173	0.06321673286929849	0.13028357410379882	0.0	0.08868378812199038	0.17906188692705546	0.09422612541179097	0.25503834492598537	0.11841011805152374	0.0	0.11096371948092272	0.09989473088952398	0.08471553415373641	0.10957816335023397	0.08766058768131822	0.07944043788322946	0.07596159562451697	0.13679041750806883	0.047493154565196864	0.04204509282023149	0.05973980936527753	0.03249185271657182	0.0	0.07065944355270198	0.1172418405564473	0.0470445517822932	0.0	0.0683491771369532	0.09090444886985519	0.0	0.14305540844068193	0.1076682280572465	0.05915815485399781	0.07391137018576403	0.10809724451578384	0.07431370127999341	0.10383864498711398	0.20194994352297724	0.0	0.10407625388898797	0.08793629811475152	0.0	0.0	0.11280542179418585	0.14644194756554307	0.0	0.0	0.10603914701733605	0.0	0.0	0.06678626506782488	0.06811240880161006	0.05897847470881179	0.1390706671605548	0.07023687922564327	0.0	0.08043517032281078	0.038746210094524704	0.21214553237025147	0.039629035134653115	0.15256103481758912	0.0	0.08672096738497352	0.07275711655829728	0.06894952737649367	0.18218298555377208	0.08930606927675809	0.04918080198979075	0.0	0.09772448305164763	0.0	0.0	0.1582205916074295	0.04040194540131417	0.0	0.07223113964686999	0.17683253076511504	0.0	0.0	0.07176094816544255	0.0	0.10978801415174554	0.11218120206884252	0.051656208959579744	0.0	0.0	0.08405358686257562	0.10336207974003249
kjzv2rwx_sfomyxok_ACATTTCAGCTGACTT-1	0.09967132920583964	0.0	0.0	0.04497313778520489	0.07912439547652812	0.07433788121990369	0.07899311281641588	0.10979421025848322	0.11143192254548899	0.06909565807717312	0.07764150539088142	0.10163950593296991	0.07872640250324005	0.06414465684128605	0.015417236391019162	0.09059211699661138	0.08076638895258478	0.10192666753321866	0.07058573096992814	0.07996197070456124	0.07433061158024519	0.07848648390378557	0.07135213636016204	0.07908828250401284	0.07891920813269128	0.06667763990478112	0.06936210895083794	0.05045413616254943	0.04571605081277269	0.05477965627078302	0.08025876862965735	0.11466149041273159	0.07702269342575647	0.11121237678083994	0.10766812683534428	0.08728537380222773	0.12828678437667201	0.01694310683074728	0.10519148242826978	0.11010941434609098	0.7170582226762002	0.09077876149089398	0.13758694489031567	0.05758886451913298	0.09724256306311584	0.1653290529695024	0.06778357410379882	0.028967991691058445	0.09538790797217764	0.0818755037216138	0.12469734216654399	0.0635158432911242	0.13355767696394544	0.16431355848920629	0.09468858907061155	0.05652598117898845	0.0	0.0391653290529695	0.11680583441927059	0.1292252165995513	0.06553258007322779	0.08419832352416622	0.0	0.054595164885690474	0.0	0.15018001106365228	0.10722095941913452	0.3777207062600321	0.1190232987985797	0.0	0.04541591917665943	0.0	0.03130938543569307	0.0	0.0	0.0	0.04117106364297376	0.2689750057326301	0.10638649205555893	0.1469569364132078	0.14398073836276085	0.16378812199036918	0.11271021113717743	0.13124586720092338	0.33678140419713454	0.14818377180646997	0.13312164142647778	0.10609021332030615	0.0843903983147468	0.16188947489108002	0.09222682990658826	0.07671283652367657	0.05279115391474942	0.1664543549991618	0.2244009659739997	0.14629269803722791	0.11150436095183634	0.25664348136258247	0.05627705627705628	0.1586944890315677	0.07816122703763154	0.1447680195673775	0.08049369092206171	0.0579484627372366	0.13603531300160512	0.11152517894090928	0.1518402748444144	0.27698892867432195	0.11082233011477802	0.09370393422216398	0.17558546322591267	0.0	0.1346816479400749	0.0	0.0	0.0771021805966657	0.09978415196755472	0.030616491290648595	0.07602996254681647	0.10339753879079722	0.05593008739076155	0.0	0.0	0.0	0.0	0.06652947551823957	0.07320087342559253	0.05327647550502622	0.26160379882289997	0.17305748766422924	0.14319154628143393	0.2987337257000178	0.09406794764904622	0.3245433004662539	0.11311347828201761	0.05396315829702668	0.10482455775580303	0.10738319261202244	0.03462508598945196	0.07189567462440656	0.12569225210711177	0.07405983968731239	0.052171888314210414	0.11172094789347417	0.06200232902149624	0.03646436529383479	0.08079880308344728	0.06668612286589815	0.0	0.1017366684501516	0.16048020331728197	0.06465173963750052	0.02031191169767949	0.0896518283795502	0.10222254783772804	0.0	0.13628721893137566	0.10407244482133182	0.05778370393989132	0.07939511700599815	0.1089519796682718	0.11652570276165782	0.08773112126744513	0.18922775102550382	0.0	0.0827041594831857	0.0750504814581066	0.2164258962011771	0.0	0.0	0.09791332263242375	0.0	0.20360263955769572	0.10117652781235068	0.0	0.0	0.15355805243445692	0.0686857357770808	0.0701321150759353	0.1250222935616194	0.07921915787084327	0.0	0.0945247012662743	0.06603352951667558	0.1198501872659176	0.07697520955947922	0.14406966490299825	0.0	0.0931005198329369	0.08388097404475238	0.0	0.10821294810058855	0.09720162490985647	0.059113487484274	0.0	0.10650552355773771	0.3057784911717496	0.0	0.12435985630207139	0.031895323462044836	0.0	0.14267879436418762	0.015070447654717318	0.0815944355270198	0.0	0.026022666472104675	0.0	0.12743345458265762	0.0	0.04635439466900141	0.13903538943667354	0.0	0.07080606659258344	0.1310383954814637
kjzv2rwx_sfomyxok_ACATTTCAGTCCCGAC-1	0.1472043873729267	0.09791332263242375	0.0	0.05896494352704911	0.07075067400146488	0.08554517312542995	0.07849166037560681	0.10208641573164526	0.10593940953967472	0.08625355018975896	0.07461865307271184	0.10913603034524785	0.07055877752556645	0.042718517437618564	0.0	0.06647717139290173	0.07149226731891259	0.08033743131819689	0.07542055725274283	0.08107992326780133	0.05070719054597902	0.07447386818949535	0.1848199954138959	0.07953130016051364	0.07468343142500446	0.06722429939478987	0.056358278321941596	0.06370956165420402	0.022664967759372948	0.04516050530961799	0.0650451771117343	0.12486468326551943	0.12823370241247575	0.1409210037090441	0.11031092723095366	0.07196361690743713	0.10560085607276619	0.040174936608742176	0.10851845246352113	0.0924745117096421	0.7657473612529793	0.08629954219743986	0.08542001070090957	0.059108230306446276	0.09777504559602895	0.13826466916354557	0.05621321562332798	0.08401472948730054	0.12021401819154628	0.15099118868141767	0.11963392042835384	0.1308483443314904	0.11330385889818179	0.12472383281830657	0.11833181496102844	0.20435589966323608	0.0	0.19866238630283575	0.12540944029022955	0.10995653928829564	0.048956661316211875	0.007454967005528803	0.0	0.06091855403617236	0.0	0.15051101377515394	0.15829087083140322	0.44877474585339755	0.08205652025876745	0.0	0.05221414408460013	0.08247931843437462	0.04012841091492777	0.0	0.0	0.12883895131086143	0.06897970942914763	0.5198349002522358	0.1009096948419089	0.14243662013649416	0.11695607763023494	0.06020331728196897	0.11384615384615385	0.13220816029804794	0.21015397419891801	0.1474327399145481	0.13622257891920814	0.10765580291716101	0.08794354850005183	0.09340365359626997	0.09061703622779145	0.07866186842303564	0.07221132314765273	0.16030986461241326	0.1277746446285772	0.12415871138520458	0.1185578353252186	0.3383270911360799	0.12772994795466705	0.2523274478330658	0.0805689316925272	0.06619276924252847	0.042616929730693774	0.04757231875626459	0.2753477795612627	0.13598386632094497	0.0	0.30538749639873236	0.11100371550157614	0.08120680053722934	0.0992138947195127	0.0924291064740503	0.108143392188336	0.0	0.16571122831154933	0.086391028252692	0.10826217082077147	0.04800546935378396	0.07982878544676297	0.10585669012635304	0.046263599072587834	0.0	0.04803062106432893	0.37114321383984306	0.0	0.0630750024008451	0.07929605367807616	0.0654555406794831	0.26735553772070625	0.0986267166042447	0.09463616907437132	0.28565483621663396	0.09114000368958829	0.23200591097862366	0.11276212830121508	0.0	0.13075624381440298	0.10026665274678428	0.017376238885067136	0.12775909364994437	0.05925974187510735	0.10086486459330264	0.13366724134514396	0.11657950603220629	0.053536021150033045	0.03374172880644222	0.07119572756276876	0.0237949316601002	0.1466916354556804	0.023742643124665598	0.17328785446762976	0.04032812835173939	0.013078889483383866	0.08760158945406911	0.08510997293691125	0.0	0.13257286260195061	0.11276966796894718	0.07799103104350777	0.08377685787502465	0.11638677100053504	0.09575667777914969	0.113036526043645	0.3106632582288013	0.0	0.13582228563501972	0.07565758414542635	0.22284644194756553	0.0	0.0	0.3380952380952381	0.16211878009630817	0.13822008204030675	0.0954212124073327	0.0	0.0	0.044440248009316084	0.06418418996577052	0.04893608264394781	0.1336378976828415	0.1037501824018678	0.053290529695024076	0.08306581059390049	0.0	0.0	0.0	0.1258062838119018	0.0	0.09169276731303383	0.07416072927404102	0.02628856786160157	0.0	0.08900728708679369	0.046294087024424106	0.0	0.04975922953451043	0.1032637774210808	0.0	0.15340518229763817	0.029376401488508546	0.0	0.0743713215623328	0.13157660067772428	0.1032637774210808	0.0	0.0593900481540931	0.0	0.09897097067204201	0.0	0.0	0.0	0.0	0.08327159731654114	0.10712214343993517
kjzv2rwx_sfomyxok_ACATTTCCAATTTCCT-1	0.12495222808224413	0.02348255157243921	0.3682450508293205	0.09212310443647984	0.0781685860773894	0.07742394710693266	0.07420946419715083	0.08485899785589354	0.10022875015480703	0.1020747874680459	0.07588818212223514	0.11010014255613378	0.07563342957843384	0.029214699158519382	0.025761448982422764	0.06186240413768504	0.004688017529109022	0.08930422927756769	0.07878328932152781	0.07121836443894529	0.09807616256077419	0.06802943245963607	0.04196285255675304	0.07139646869983948	0.17937399678972712	0.06492592663789595	0.059946421269031436	0.07320009395920604	0.050939639147678066	0.05470881691610453	0.07702870329181134	0.19522938519541602	0.14552896231848497	0.20717595741400732	0.09999628043249986	0.06274624252152342	0.12824398073836277	0.027868890594830994	0.09347525249522752	0.08408706024415745	0.9056860742254	0.06432974212796473	0.08105939004815409	0.13760471166766733	0.09137793249834995	0.14007044765471732	0.06788389513108614	0.019255342586472792	0.1092776886035313	0.12400864200039281	0.11735815838536634	0.07508471553415373	0.09245961345310842	0.11155152269575568	0.11919945627810796	0.07349007018537752	0.0	0.15387907972177636	0.07935078662871013	0.10793017187162664	0.06335393083575502	0.13440342429106475	0.0	0.06252505887552871	0.021936864633493848	0.17433867471955455	0.20958700952668224	0.23670411985018727	0.03380514616469673	0.0	0.03455764328203191	0.0	0.020257928820501467	0.0	0.0	0.0	0.05510968432316747	0.4800886646793549	0.08466294044658815	0.1336468469582089	0.11206770757332556	0.2279935794542536	0.13782113018068073	0.11755948272802205	0.2832917186849771	0.14047404097112048	0.08442087142624514	0.13804638611673298	0.10809039187179077	0.10945501796224108	0.07197857381988618	0.06499915189909142	0.08447773616312942	0.1274331770358079	0.18636935490868076	0.11765368477373209	0.10462751782319654	0.1146780809702158	0.061870713556106814	0.355912252541466	0.07842874977706438	0.2760070320262937	0.07577302924915284	0.04880888128766054	0.07343499197431781	0.1442377846872229	0.09918053560868463	0.16853932584269662	0.15023845138291864	0.13088413535558685	0.15802774005021197	0.07477260567148207	0.18675227394328517	0.0277459298326072	0.13246197355346634	0.15351551059210064	0.13828546835509747	0.04723262588431128	0.10979133226324238	0.14725068938552086	0.10868557160691993	0.0	0.06860929332839445	0.2371143213839843	0.1106474050294275	0.10315951214827619	0.06887047561204865	0.10848971701765157	0.33136035313001605	0.06527554842161584	0.09667602996254682	0.27578621960644434	0.09135188832061382	0.3633213585059492	0.12281725764871833	0.0	0.14167200326017348	0.08401519007164389	0.01006395067390252	0.10628296262325154	0.06974544865833891	0.09299492334782729	0.07858232764599805	0.19497229845182001	0.039058319957196365	0.01993890999722318	0.06507044765471731	0.037618561214066835	0.0	0.056491885143570536	0.10931647940074907	0.046992773187564264	0.014188613439549769	0.06281422390730798	0.06809064247639472	0.0	0.14387182809015925	0.11768203324012101	0.07453557931656696	0.09576750865928867	0.1056213215623328	0.07429106474050294	0.0966461633971712	0.20121673305193905	0.18298555377207062	0.12957018013197788	0.07905255538052004	0.30430711610486894	0.0	0.029159978598180845	0.12594970572498662	0.0	0.0587836632780453	0.10207494642392197	0.09149277688603531	0.0	0.07950146350675101	0.07659052902341887	0.010865538955426596	0.15387359207583926	0.05541774081099924	0.03311931514178705	0.0	0.06514178705189941	0.0314785090065989	0.05036561441055823	0.13716237639458614	0.0	0.09266144132437262	0.0798567972439616	0.01719279472088461	0.0	0.09514358992253472	0.036757262880858385	0.0	0.021748025052717716	0.34630818619582665	0.0971107544141252	0.17687074829931973	0.027927570472703663	0.039950062421972535	0.0	0.07713572320313894	0.16573033707865167	0.0	0.1079008382379169	0.0	0.07788160701669977	0.0	0.0	0.01681571505006497	0.0	0.08588508869407746	0.10075636612839126
kjzv2rwx_sfomyxok_ACATTTCCACCTCAGG-1	0.12984407246044485	0.08037572082515902	0.12627073301230604	0.06196999347684279	0.09523809523809523	0.08593690285102805	0.06476493424315496	0.11020236231082087	0.10579573242545585	0.060509999980822744	0.07629748528624933	0.10388640255879797	0.07400660743709273	0.06030205749306873	0.038979053960327366	0.06985241662207954	0.06186144869932992	0.0948864363452061	0.06481529424624749	0.07653070720840095	0.0872822015958313	0.08083806963524502	0.05209049912099671	0.07581166399143928	0.07521847690387017	0.0657056673170513	0.06251918328135882	0.05052917302848791	0.03769588456255895	0.05125102300362198	0.06936837053829988	0.09191583610188261	0.09000351017097599	0.12732722111887984	0.10710542303404168	0.1201906707524685	0.12692990904226858	0.03735237785066803	0.09844203784070617	0.10554582001855478	0.690160027238679	0.09053578497261698	0.062413055109684326	0.04956726665277999	0.09577228640164341	0.17181647940074907	0.04113162118780096	0.029698171403392818	0.06983413590155163	0.06973877589721708	0.109942256093004	0.11961238927531062	0.11678259318708757	0.13713907178708828	0.09558153659277255	0.14043370157051585	0.04008382379168896	0.04355270197966827	0.10509076198306125	0.12809469835637782	0.0807219267232486	0.06982343499197431	0.0	0.05807843410935454	0.0	0.057608074652447154	0.1008363227652874	0.23914392723381486	0.12014203025438981	0.0	0.021212979573852014	0.1104251553689756	0.0	0.0	0.0	0.13515248796147672	0.036561441055823075	0.21791638003516012	0.09732509580722379	0.13080680374253104	0.082372683496279	0.03171749598715891	0.08604848335185414	0.1169521338060664	0.36105166161345936	0.14279913211790476	0.10989834135901552	0.08457673250052342	0.08921253070908933	0.13123901245891614	0.0894649061574653	0.06936330751789813	0.07312288211164615	0.14691063937432805	0.26935924688733676	0.13415561375348484	0.10063123591089837	0.29653409428690325	0.0	0.2967897271268058	0.08355626894952738	0.0	0.07215032548599964	0.04999170562685601	0.09082397003745318	0.12773368953144235	0.15358621272281828	0.3610322262007655	0.10143749989646952	0.08517050479903036	0.17450714079927562	0.0032771535580524347	0.09759229534510433	0.0	0.12466559657570893	0.06144351016013731	0.08081748508130715	0.03593722133047976	0.0673087212413055	0.08964069638226942	0.04836811128945961	0.0	0.04786599168621641	0.0	0.0	0.07900289473323181	0.07544054487874713	0.043514977574937184	0.24812734082397003	0.0996968075619761	0.042803638309256285	0.05279115391474942	0.08811145131591944	0.17613187597136232	0.10026203774709631	0.0	0.09115733386560655	0.09432460295710501	0.0	0.10405572965765582	0.08458654409979091	0.06647626081080742	0.0934149773101084	0.06599181898203282	0.11374437415415604	0.036118956187225285	0.06718585894615857	0.04319276229388589	0.0	0.07577581594435527	0.1244983948635634	0.06752175317390458	0.0	0.08179104167819783	0.08976331452903787	0.0	0.12193767942356319	0.0950824609399975	0.08470506674782932	0.05418039480724283	0.10593766720171215	0.09366794254434704	0.0818231572584433	0.14903989061292433	0.0	0.06585022689891604	0.08157290118886111	0.405163188871054	0.0	0.0	0.048956661316211875	0.0	0.046834314250044584	0.09594624366600572	0.0	0.0	0.06845434803134737	0.0607634807954492	0.03269951022760011	0.10477973961120028	0.10642540979619632	0.0	0.1306848582129481	0.07637774210807918	0.14241127162475478	0.03374353486713037	0.13109728910290708	0.0	0.0835263335736062	0.07476051424823088	0.0	0.0	0.09029837509014353	0.09588882622590487	0.0	0.06798224907940704	0.5438737292669877	0.0	0.27432546052128715	0.05082030287181152	0.05757683847571488	0.3112181202068843	0.2128143392188336	0.20492241840556447	0.0	0.07579810950597468	0.0	0.12683895960614017	0.0	0.11493749695996887	0.0	0.0	0.09739371115775611	0.12241938858766249
kjzv2rwx_sfomyxok_ACATTTCCATCACCAA-1	0.05822441336084996	0.07068545270792462	0.07865168539325842	0.06927739542792644	0.07412717459624844	0.09724451578384162	0.06530975224218259	0.0966522374450728	0.10769105616034852	0.09846754536859648	0.07385889732914663	0.10486081825896054	0.07151275139153225	0.034996838367624884	0.026336127459722965	0.0709804708400214	0.017146933679838976	0.0820120934384884	0.07552771017794577	0.07103962202331096	0.0656070439900435	0.0728784229726081	0.1531376595582053	0.06158587479935795	0.13456393793472446	0.06710295300250221	0.06151585709742	0.045847525088413006	0.02566563518723834	0.0504634560604318	0.07443881062212908	0.16740702029439944	0.09448494204809957	0.137488550933609	0.11545966701287257	0.10627948830196021	0.1347116104868914	0.05238793123502454	0.10466909749057064	0.08995636188709068	0.8073836276083467	0.08519651580372717	0.060834670947030496	0.06398490436572604	0.09532352676984843	0.1838995897984662	0.03481139646869984	0.045510338967047495	0.09412520064205457	0.11571205071418413	0.12677998519861827	0.04193567564354081	0.11719748810227816	0.1183870016706522	0.06946914812083352	0.0386806407956441	0.002987337257000178	0.10230069555912252	0.08292459214433924	0.11771704542254513	0.07546589172497963	0.05098983413590155	0.013059072984166618	0.04619043513839341	0.0	0.13367975260948028	0.11659323257241966	0.24057784911717495	0.06663748236781945	0.0	0.00827746829068706	0.0031691155286660906	0.0	0.0	0.0	0.03884430176565008	0.046192259675405745	0.3687992050752885	0.10478370617570588	0.15272730798199388	0.12486015856802374	0.15565543071161048	0.1232678931555336	0.13642805215838924	0.294735746982938	0.14992098626543954	0.10610649731314119	0.11452299532416778	0.09947980133285152	0.323167469234885	0.0817551999452595	0.07576639664181134	0.08626122109268176	0.14959992049605642	0.23439330180903215	0.10765678240545183	0.11566034694792249	0.052375007431187205	0.0	0.29844836811128944	0.07874085963973604	0.23213330275930597	0.07701589530943463	0.0502621489202128	0.0	0.13627196773264189	0.06800709639266705	0.3346092110137054	0.10579985986115321	0.08247343881372773	0.12310984895254558	0.0	0.15330123060460138	0.0	0.1870366123977681	0.0890777092199626	0.09531860823765095	0.07392545032994471	0.03392188336008561	0.09813968802732848	0.07736757624398073	0.0	0.0395110507470058	0.035580524344569285	0.0	0.07467039826590388	0.06627507121889144	0.05861706770421108	0.4327180310326378	0.0	0.14646869983948635	0.2842874977706438	0.10004485994922493	0.32130754923692323	0.1132335271708927	0.0	0.10932254371155227	0.09803512160322245	0.049428010904736426	0.09111060154398838	0.07444634638962762	0.08101794286317154	0.12778174107762122	0.11454288130620136	0.02026878166997136	0.03802886536494843	0.05405643738977072	0.028882727759132254	0.0	0.0625	0.01735553772070626	0.04430275190902747	0.0	0.07191979852770244	0.06807732184206612	0.0	0.1519730141529035	0.11285463588304377	0.05313255238433416	0.07082500258135976	0.10763175494917068	0.08246388443017656	0.07887223849141681	0.16219804609317717	0.0	0.09923111983037076	0.06696682221084767	0.3467094703049759	0.0	0.0981808453718566	0.1664526484751204	0.1261637239165329	0.20581416087034066	0.09942260867574813	0.0	0.0	0.10430239511534951	0.06813994461495754	0.039634522780590195	0.14076497784362954	0.021790943139257744	0.009416800428036384	0.0	0.028847868735509184	0.10397717139290173	0.0	0.14003948437469035	0.0	0.0927744690893943	0.07874388249554884	0.04126984126984127	0.0	0.08720296252355363	0.05321894928636502	0.0	0.012526358858150002	0.23073836276083468	0.0	0.12061453795001147	0.01907827895708214	0.04535996670828132	0.0	0.14807383627608348	0.0	0.0	0.13909561100572337	0.07932049224184055	0.06967619379430197	0.05903335116818263	0.0	0.08285561415577467	0.0	0.07639832078034325	0.10079568705597193
kjzv2rwx_sfomyxok_ACATTTCGTATGGTTC-1	0.16619850187265917	0.09339516081089115	0.25374531835205993	0.11558448221523487	0.08716566150841268	0.09337499044561645	0.08866485386417663	0.10892557896761078	0.12858332746483148	0.11642704683661552	0.07350685419325878	0.14661055680792015	0.06938203232904863	0.031786565494430666	0.014565126924677487	0.08088772962368468	0.006420545746388443	0.08407771157723548	0.08423154812245062	0.07815918356373379	0.08142577988694256	0.07459286735244441	0.0	0.09119743178170145	0.2359996433030141	0.06549060786933357	0.054772614944367325	0.05025512534419084	0.030657554345727634	0.046528121556999015	0.07191024214620402	0.21804969701494395	0.17995590134715592	0.22154510252015489	0.1266059709549465	0.07342283184979814	0.15297164258962012	0.04718480781011313	0.12062495733948085	0.09615110862404956	0.7934238046597597	0.09414811873411098	0.078517924023542	0.07757751011889445	0.09846240329150606	0.16613162118780098	0.13921214553237024	0.030743083750354075	0.15257356875334405	0.14091337004151683	0.16894275939289202	0.15630461922596753	0.15470699219960013	0.1301943998573212	0.14247754978092056	0.09967582538633431	0.01819154628143392	0.11904761904761904	0.13126324796841182	0.12926569701407076	0.04786383966820186	0.09725343320848939	0.0	0.042986320077615804	0.0	0.1399778726954503	0.18323332651060575	0.30878544676297487	0.13823629553966632	0.006955591225254147	0.028892455858747994	0.0	0.0	0.0	0.0	0.0	0.07907697795338245	0.5896201177100053	0.12181290214720421	0.19597934227580352	0.12786127729947955	0.1981808453718566	0.1389142692513479	0.1906477468275221	0.4323464716723144	0.20343226754138574	0.1315769883918394	0.13794170330565056	0.11892856442535836	0.12298402507070244	0.09463372850033398	0.08070574797117679	0.02433466103878089	0.19773092532752715	0.28076873020693244	0.13880206133310805	0.1478668465361509	0.3669817490042209	0.060119655625273605	0.4423756019261637	0.07758159443552702	0.2192922112665291	0.07389758337792046	0.049175118749722545	0.0	0.1852791403353201	0.09385824110838895	0.3400419804914187	0.11812909670077375	0.09993339229752897	0.19467423961805985	0.12112092027822365	0.2588550026752274	0.0	0.26477107697011387	0.09258250254023885	0.1274462228058195	0.06316509125497889	0.13739967897271269	0.1344816232456682	0.044515783841626536	0.0	0.06247684899370293	0.0971107544141252	0.0	0.06583528830719843	0.07980246699347823	0.04292445503029048	0.40232075976458	0.0017834849295523454	0.06313536650615302	0.10718744426609596	0.09295279442169566	0.382939692731025	0.12058652161449197	0.0	0.1362162027295636	0.11107631140516863	0.017223368748248362	0.12397555776367976	0.0792913707628248	0.14156348829556614	0.1529685115827438	0.1123509207960096	0.08878607622824411	0.04067022912137405	0.059811148762459625	0.03248212461695608	0.1326912787586945	0.05280230069555912	0.18352059925093633	0.03864902249410094	9.90824960862414e-05	0.06899088577701519	0.10884734331048844	0.0	0.1693361905305098	0.1334425297219446	0.07800190104194973	0.10841147813353609	0.14479601391118246	0.12305943120549862	0.11630091611222068	0.3113172027029705	0.13354735152487962	0.1444820957929572	0.08780709208579943	0.18673087212413056	0.0	0.0	0.24269662921348314	0.05510968432316747	0.151346531121812	0.1304123283634189	0.1371856607811664	0.0	0.03034022597803166	0.05911379454701348	0.052557928962423346	0.16858734274464612	0.06180585955866855	0.0	0.07512930265739254	0.11891385767790262	0.0	0.06056714820759765	0.17045161801716108	0.0	0.09220127377789025	0.07279540606525943	0.0006777242732298912	0.14339218833600856	0.11319919394235467	0.05029608259945339	0.0	0.053787807257734556	0.22338148742643124	0.0	0.13345562944278835	0.04878532652803578	0.008114856429463172	0.023542001070090957	0.10446762974852862	0.14486356340288925	0.0	0.12691927298668873	0.0	0.1011968704678399	0.0	0.029135658349141495	0.0	0.0	0.10912869901633947	0.11059151313950924
kjzv2rwx_sfomyxok_ACATTTCGTCAGGCAA-1	0.06291561568447604	0.0	0.1848582129481006	0.03186085885793443	0.06146270005766024	0.07297160437208591	0.05885255954518691	0.05985314375193774	0.09541900698473137	0.0523615833510723	0.06588773588281842	0.07887762619382482	0.060045350722902825	0.07538061189746582	0.0	0.06236400927412163	0.022522866824632476	0.08224082286165699	0.07343499197431781	0.06490624590997468	0.051317840277293136	0.06371796657475784	0.0	0.06170572498662386	0.07191902978419833	0.050861359143670924	0.04430816394090205	0.038399300525910555	0.011500719829226722	0.05313951685893301	0.05811684108370558	0.11274528102330558	0.06847218956286444	0.09997188744094096	0.09154189425174224	0.055012403327010066	0.13093204922418406	0.0	0.08045526205118382	0.08489748234104486	0.7364657814096016	0.0807769531490316	0.12156233279828785	0.049608109819105614	0.08496373309432032	0.12885678616015694	0.09446896736222579	0.044937525572026564	0.17874799357945426	0.0713100486959113	0.09602445997773841	0.05885500267522739	0.10664676672955797	0.10766061373720168	0.055586887047561206	0.16910584458502503	0.0	0.07913322632423755	0.10576562770901729	0.11592945378427341	0.04941652066569449	0.06657749242018905	0.0	0.03515905629472111	0.0	0.06593301956089996	0.08672045848729357	0.3685821294810059	0.09548129772848873	0.0	0.0	0.06107749927974647	0.018265345657829193	0.0	0.0	0.0	0.02882386028453444	0.1337613697164259	0.08795783336256838	0.12326950961839683	0.10556447298020331	0.06621722846441948	0.08478577602173108	0.10946544092611508	0.2690684263717972	0.1185755048617661	0.08895712657315002	0.0771582106218159	0.0873944965950378	0.0	0.0766272180339882	0.06116771420948704	0.027584566910409607	0.14839531529035502	0.16674620045406563	0.09183070034637154	0.09250325479866614	0.3087806908031627	0.0	0.23060460139111824	0.1007668985197075	0.09286860811740426	0.07753979400749064	0.035863233964406625	0.0	0.08229223959561038	0.02599194615752865	0.16117216117216118	0.08194643913153671	0.057932322206571234	0.09859653455159073	0.032504012841091494	0.06962011771000536	0.0	0.029809676679660627	0.0737201041293403	0.07054768601979595	0.0	0.17014446227929375	0.10869654689879409	0.03813090779382914	0.0	0.007902210149401161	0.0	0.0	0.06227654991699935	0.06677570025884633	0.04341018756179529	0.1786717495987159	0.01938053623446882	0.0	0.15795731526068604	0.08120073843265334	0.21582715483197024	0.09424355228801798	0.0	0.09249078917822004	0.09604936338287942	0.039109276669469284	0.09467332501040367	0.052221228472316826	0.06724491769593843	0.05343519013930999	0.10780303422565111	0.0	0.036416956200770734	0.05701702237282762	0.024913663115910308	0.13964686998394862	0.04520019618334225	0.024244248261102195	0.049717313529253675	0.0	0.06937660283020608	0.07024858523762902	0.0	0.11192390947139136	0.08677158942157882	0.06062439686605867	0.05860906949020491	0.08341158373461745	0.09461044573404125	0.07359325924382962	0.1227235796524186	0.11439272338148743	0.05314785090065989	0.065511597897586	0.025013376136971643	0.0	0.0	0.13311931514178704	0.1647940074906367	0.0420545746388443	0.0633928750253932	0.12129481005885501	0.05861180018483389	0.03465206307241998	0.056392450262037964	0.034777956126270736	0.10237889451372598	0.06749679783387648	0.05692883895131086	0.03232566434813626	0.054975922953451044	0.0	0.0	0.09876914769236866	0.0	0.07725909802421779	0.06932844235262822	0.004351703228107722	0.0	0.07509246981645613	0.03804968692609142	0.0	0.13668838321845592	0.22498662386302837	0.0	0.3435756325001911	0.04464623875051851	0.04342785803459961	0.3097913322632424	0.07062600321027288	0.0	0.0	0.06986396874037323	0.0	0.08082366587723264	0.0	0.06799941631402305	0.0	0.0	0.06644338807260156	0.10120364167962151
kjzv2rwx_sfomyxok_ACATTTCTCATAGCAC-1	0.13849078957425667	0.2231139646869984	0.11503477795612627	0.04867447979653613	0.12047354122187764	0.09039879996942597	0.07244491352541221	0.10314473307248231	0.11323375497507303	0.06768804739083825	0.0764609591319804	0.09515051557924377	0.0806134531015092	0.022088866189989786	0.021401819154628143	0.07927144640627787	0.0	0.0947252173685234	0.06700653560929024	0.07096132989084304	0.048212250215181336	0.07662036066662971	0.0	0.08212520064205457	0.13264669163545567	0.06776535212079852	0.0709533360595616	0.04838246616816088	0.01722074211359512	0.05688233499847487	0.07630222249910042	0.12033546107233069	0.0843224858826376	0.10593900481540931	0.11996558923194746	0.09049564667542195	0.10867415730337078	0.024914509037616023	0.103679923904643	0.10101167773572681	0.7628289313682572	0.09416614001040263	0.1565008025682183	0.035145544623201366	0.10027123290881185	0.14704833244159088	0.11613830925628678	0.03691813804173355	0.04973782771535581	0.09580700435486383	0.11765908013182357	0.09939956007371738	0.14039874968319677	0.15185828210363866	0.06725304759012624	0.0934126459572593	0.0	0.11712145532370251	0.08790219294075537	0.12046384688312542	0.05468829229569481	0.04110932762618156	0.0	0.047093580959496645	0.0	0.06905260675971017	0.11266118693914486	0.3564472980203317	0.060751982100296704	0.0	0.014949800144777012	0.13219739062435693	0.0059039501116215564	0.0039058319957196363	0.0	0.10337078651685393	0.04753673292999136	0.514943055874035	0.09437544091302676	0.1411417252459664	0.12913079429933363	0.11071161048689139	0.08615384615384615	0.12499227667766993	0.4239343677545925	0.14510350514353254	0.12329774117756531	0.0794333170493405	0.08448340098437163	0.07475349690437973	0.08700982301942267	0.07063735001488176	0.014366961932505003	0.14193461603710988	0.12556215927002443	0.125707527245079	0.10977411071687998	0.259080910766304	0.032540493214650516	0.3475120385232745	0.07762618155876583	0.13804173354735153	0.06371778580345996	0.05075163375786505	0.0	0.13194296340363756	0.045591506857030215	0.24945466518500226	0.09819161254093595	0.06349570325722584	0.1390377412849323	0.03330658105939005	0.12062065275548421	0.0	0.0	0.05162943437348138	0.08206836431985912	0.0	0.035420010700909575	0.09381816685187472	0.014695915819511325	0.0	0.0	0.026573925450329945	0.0	0.08070955261966498	0.07694098592974997	0.05856405628579812	0.17215088282504012	0.07425242256702931	0.06892054574638844	0.11705606087628559	0.09509628703451825	0.13014344314504828	0.11668958979501652	0.0	0.08860131349506677	0.11461718148481645	0.029860633391933553	0.10172021367848014	0.06034760187088227	0.07643865691025052	0.07457939480411391	0.07725366333557707	0.0	0.015062546139206642	0.06446901690347383	0.03219028162848388	0.2339932227572677	0.04089753879079722	0.08801498127340825	0.05390151711282556	0.0	0.07782893765797678	0.07724857857731185	0.0	0.144076611994253	0.10375402546008863	0.06649419602472079	0.07137694423324228	0.10479567950775816	0.09075708935259497	0.08246643712807192	0.1993539821255177	0.0	0.06879297703267741	0.0777936248420125	0.22752808988764045	0.0	0.0	0.15837346174424827	0.0	0.16172641341180666	0.09857855297379421	0.0	0.0	0.03748465678406194	0.06950598959907409	0.020763880314442113	0.11473295742958664	0.05721743923991115	0.014018191546281434	0.03580345996076333	0.08480470840021402	0.25441412520064205	0.13950419118958446	0.13717971583140123	0.0	0.08565988073556668	0.0838293335912837	0.0	0.0	0.08620193314257799	0.04943024886845111	0.0	0.05957888773486923	0.0	0.0	0.04379729419857831	0.035736829765361515	0.07425242256702931	0.0	0.17915106117353308	0.016452648475120384	0.0	0.12306046013911183	0.0	0.09686950005737568	0.0	0.0	0.0	0.0	0.06998291970202082	0.11286580750439903
kjzv2rwx_sfomyxok_ACATTTCTCTTAGGAC-1	0.14855155545364213	0.0784733369003032	0.14031567683253077	0.06676341461626978	0.12006836115050362	0.09417278147213942	0.07157760236104087	0.08742695451851794	0.11239233322729558	0.08349586058901028	0.07298550517173812	0.09591370974923515	0.07194193120269313	0.03311809912933508	0.053405465390484116	0.07372926698769396	0.12178654233228872	0.08325146432173665	0.08452711760069498	0.0771354770014645	0.10923651336450554	0.07004678379970637	0.1792402354200107	0.08575708935259498	0.09822543249509541	0.06341850808815755	0.06404503654907721	0.04335010244163437	0.05146916869377196	0.04340535612193703	0.07143846766089733	0.1071832966267249	0.08655808992171977	0.11702079422513625	0.11401380436410179	0.07077192470450898	0.12956233279828785	0.04359457510410124	0.10512129899354203	0.09122427241177886	0.5682182985553772	0.08353482984497353	0.05403959336543606	0.053202308455760725	0.09553527492355099	0.17596308186195828	0.07577581594435527	0.06948037642023101	0.12235420010700909	0.10803177763780808	0.13168401761615744	0.08295582902324475	0.12534425952521755	0.13584695515445344	0.07674287449568348	0.09895194032669248	0.0	0.19507758159443553	0.11414179264470929	0.11573057174772136	0.06536472266809346	0.01860174781523096	0.0	0.04239311748148209	0.09615531605900787	0.08324038051708972	0.13093532413342382	0.2540395933654361	0.06751301133323605	0.0	0.09457715670537878	0.055191999012223734	0.04392907879928415	0.0	0.0193151417870519	0.0	0.09556735399432029	0.3739967897271268	0.10722064588010574	0.15164691603542813	0.1193637822851306	0.09592295345104333	0.10218216240688151	0.14323246345718255	0.39993163307770047	0.15229787271511497	0.10732314420638797	0.0932654058203643	0.08561904201647716	0.1281816097225407	0.08234469933292171	0.0754655608478216	0.015833382874581376	0.1520312153362304	0.1506803753994765	0.13756300864520854	0.11493763077151792	0.39557695737471016	0.0	0.15056179775280898	0.07936507936507936	0.1275701291752656	0.07174904137685037	0.047235286833441976	0.17435794542536115	0.17319010577437544	0.08715609247838697	0.24867267563896778	0.09700391096710713	0.1059171662244352	0.11974317817014446	0.0	0.06343499197431782	0.10012993961629596	0.19315141787051898	0.07209369677156503	0.08852770269330622	0.03213245348076809	0.12932049224184056	0.06836234926122567	0.06641697877652934	0.0	0.041980491418693665	0.11976101301943999	0.0	0.0620707631943587	0.07369340447992133	0.050586454226489434	0.3796482075976458	0.16235657808691517	0.14379347244515783	0.04226859283039058	0.08842743898614676	0.28444036790746263	0.11381359098308656	0.0	0.1229939259862995	0.07481719279472089	0.03363143010012994	0.11263131969392001	0.07124791954179574	0.09055079540915907	0.10434377662842083	0.08580576123164017	0.06574764737355616	0.009041591320072333	0.05578740859639736	0.07402110997616615	0.11039771713929017	0.04016185125735688	0.14997993579454252	0.03484452860520794	0.0	0.07463769118650948	0.047909881468555536	0.0	0.14014878066666123	0.10678805300651813	0.07566847470974085	0.08286070982700196	0.10509229534510434	0.11822035642260362	0.0974926380192698	0.23331946178388127	0.0	0.1089709291956483	0.08355157556813382	0.2758159443552702	0.0	0.0	0.2348314606741573	0.0	0.040770465489566615	0.10970292100496991	0.04119850187265917	0.0	0.10845686589242438	0.061852824435683726	0.05978104292711034	0.11675652686888642	0.04745691262545195	0.0	0.06607811663991439	0.06786160156946673	0.0	0.03720349563046192	0.14764654301171154	0.06705903335116818	0.09323392576942999	0.06870674167379556	0.0	0.0	0.08017830972154372	0.06403192920046853	0.0	0.1040820822711107	0.2339486356340289	0.35045478865703583	0.1275701291752656	0.04101814946405276	0.00859045241067713	0.21812020688425182	0.02180310326377742	0.09577314071696094	0.0	0.033951067658932826	0.0	0.10324165667776851	0.12457642232923131	0.12719490247580134	0.0	0.0	0.08997509980656047	0.11293672560592848
kjzv2rwx_sfomyxok_ACCAAACAGCTTAGTC-1	0.08025682182985554	0.0	0.0	0.08201587545900306	0.0922356070168877	0.07358786211113659	0.06313109102858218	0.058428536107720745	0.10044406346400261	0.04843216332886503	0.06240627315419251	0.08002646524817057	0.05987363936988439	0.051267084974950146	0.0	0.06780363830925629	0.0	0.05416151521655235	0.06416446607639069	0.06160379512987483	0.04496708307162631	0.06108533547171223	0.0	0.06651899411449973	0.14245585874799357	0.06280857226157636	0.055121739073991136	0.03570612953320544	0.01629958134070262	0.04513716999278272	0.05682027241569627	0.10501822887503577	0.057941676634870654	0.08708545311097206	0.09259243363671651	0.06508098642930103	0.1002075976457999	0.016749249773187244	0.08350727815979585	0.07827764442546424	0.7122428133664088	0.07235418146430948	0.17715355805243446	0.03409995956526534	0.07972409520685171	0.1740235420010701	0.0	0.029515626475309226	0.12667736757624398	0.14485509749341352	0.08874612191232793	0.08339575530586767	0.10529507288821305	0.06589430849921563	0.04380142582389773	0.07207377332955654	0.03825575173889781	0.20861423220973782	0.08048053422520009	0.09480630414988783	0.04440527771657977	0.022632423756019263	0.024057230049739413	0.04660027176478799	0.0	0.0594036510052507	0.0862572311935105	0.3076725521669342	0.1187314558101075	0.0	0.03021433292418091	0.04161007531794049	0.02763786646002841	0.0	0.0	0.0	0.015310532164464749	0.2624015898494229	0.08113622387172542	0.13463755970786395	0.07941047716328616	0.0	0.07645552948923735	0.12254184726094838	0.30464895071636644	0.12682753251838605	0.08299020634145207	0.07879824132877382	0.07571201667324969	0.21386532140946266	0.07074619588396516	0.05871156742722261	0.02629649446128847	0.13060630791515965	0.21021503043974954	0.1354228267297457	0.08888820198960377	0.41870281196123893	0.0599737341310375	0.37426431246655967	0.09697699304440878	0.13123901245891614	0.053610442304262526	0.03763075319917477	0.11235955056179775	0.1171450272573868	0.06682436428149024	0.25686298720006584	0.09991767256873181	0.047619047619047616	0.09502407704654896	0.023876404494382022	0.06923488496522204	0.11671634946113277	0.15615684476037606	0.053066039665359326	0.07053231535624441	0.0	0.06666666666666667	0.10316088405976047	0.18430533261993937	0.0	0.06013088035559946	0.0	0.0	0.07001961833422507	0.06279669717871965	0.04870639810835534	0.17271936864633494	0.062421972534332085	0.034911717495987156	0.16348611854229833	0.08253458161338008	0.23508879207113556	0.09453953489334795	0.0	0.09187396213652253	0.07059772844919461	0.0	0.10257798500174102	0.04633177952967331	0.08726014011660475	0.059072984166617125	0.08640121507102297	0.03861769426871872	0.04088018367637199	0.04429482987535422	0.009407072328420644	0.0	0.042480381665774926	0.11567014446227929	0.05239747221831828	0.0	0.05499321968229368	0.040903227811708395	0.0	0.1336179666642223	0.09070493083107033	0.0667224659920021	0.056228586447391884	0.08366840556447298	0.06863810346956414	0.07360244895625288	0.14626558072250956	0.0	0.1293323821413709	0.051907693887726584	0.20973782771535582	0.0	0.0	0.0909577314071696	0.0	0.14089530943463527	0.07039853735161071	0.0	0.0	0.028451830170270354	0.05757671410438088	0.03461332674815821	0.1423289569356985	0.0891580329782577	0.00021401819154628142	0.09876047797396112	0.05381665774924202	0.0	0.031068307472801853	0.14965296355745794	0.0	0.0750757902109899	0.06831099946696975	0.04123417157125022	0.0	0.06154186149300951	0.039611441296834554	0.0	0.0340540710666289	0.18084537185660782	0.4085072231139647	0.13024535656959413	0.021495001232408127	0.0	0.2222222222222222	0.15895309434635277	0.0	0.0	0.09222238435721582	0.0	0.07312979484393124	0.10834670947030497	0.0	0.0	0.0	0.06675206815656254	0.07945074281445157
kjzv2rwx_sfomyxok_ACCAAACCAACGCATT-1	0.11011427042727204	0.13596100112954046	0.0	0.038911732154767405	0.11460362480325391	0.05078632576626156	0.07035115108071857	0.08945463298365691	0.10777766715314524	0.08949258894891371	0.07103150671192683	0.09531978718878863	0.06857670411196448	0.06689892504499247	0.0010106414600796624	0.06846352773319066	0.07251140156437107	0.07359646285565158	0.06851962121081367	0.06865747310222087	0.04101821480912834	0.06748942868231415	0.06646029198196132	0.07276404494382023	0.07887462100945247	0.06778858014308461	0.0639657533801985	0.06054822586749142	0.032913570849398485	0.0510685074898033	0.071040347101426	0.07984620553212139	0.07139960399818698	0.10571229062944927	0.10669484000614206	0.07974609660002918	0.11984590690208667	0.03416536782438102	0.09896112002853576	0.0869679610840316	0.6194367430322486	0.08527170802549576	0.1301230604601391	0.07967276455139909	0.09561057671653915	0.12580256821829855	0.0888175494917068	0.05085449910301199	0.08755484216158374	0.135366506153023	0.13509402316502217	0.09481005885500267	0.14257647864980805	0.1312426522240785	0.07512327737046838	0.21996663834072955	0.048154093097913325	0.14799357945425362	0.09663816197895984	0.1222432251039584	0.05978870949128715	0.04938469769930444	0.03687850504329905	0.05037158976927361	0.0	0.11032819145559576	0.11090882322312832	0.29767790262172283	0.013473417967799991	0.0	0.07531551946621345	0.0	0.0320842788878434	0.0	0.0	0.0	0.05987021717358796	0.1372009477948483	0.10412466882859123	0.14682726514199912	0.10417821878496036	0.11944355270197966	0.10770877063011894	0.13876279606616684	0.32062600321027285	0.1516442159926285	0.10995184590690209	0.070674855188778	0.08799173060600203	0.04983566460291982	0.08437561518139153	0.07137663797670762	0.0020410994193765727	0.1467219178921015	0.1577950341995286	0.10005350454788657	0.1127437235191126	0.2501634861185423	0.0	0.2739967897271268	0.07762618155876583	0.16242452036994573	0.062265917602996254	0.05019497617996219	0.19642857142857142	0.12208765017753782	0.14848920052941342	0.29028275095690825	0.0901907776712104	0.07185442395256658	0.11556159196608635	0.0	0.04079186730872124	0.0	0.10410456317358405	0.0735204847152069	0.08465063579651877	0.11146780809702159	0.14333868378812198	0.12156850639996708	0.10939896557874086	0.0	0.0	0.15507401462457643	0.0	0.07556762837661714	0.06561768831431752	0.04984676001607602	0.39907704654895665	0.10338267641638428	0.16576377742108078	0.15504428987575056	0.08894685061636907	0.2691278758694489	0.10969932927857862	0.0	0.11224034353800902	0.09156237629792029	0.03019185202170756	0.08437582273858357	0.0574058389059011	0.08149772542872717	0.08262984761112102	0.10305666304216504	0.01337613697164259	0.01842859174675417	0.05055585280304382	0.023542001070090957	0.12413055109684323	0.097155341537364	0.15867442482611022	0.05334181516027941	0.0	0.06420661057914061	0.06645664466541897	0.0	0.14775891991428408	0.10557662928078447	0.0556797553525684	0.07166417917452808	0.11377675227394328	0.0953852327447833	0.08515698070977254	0.16727106989279275	0.0	0.054792620335691496	0.0728788262791811	0.0	0.0	0.13830925628678437	0.156661316211878	0.0	0.10073122882111646	0.08526393192619233	0.02065275548421616	0.031081278272289507	0.07915525760866145	0.06378279392242064	0.0281722023295057	0.10676901126339329	0.09796196313050246	0.00010700909577314071	0.049714642411271624	0.06081683609773497	0.0	0.07358658819332976	0.13380224124606147	0.04075263064027109	0.08663566341137226	0.06993578446635007	0.0019975031210986267	0.0	0.07620835950403611	0.04460037887004179	0.0	0.12073143864287288	0.22712680577849118	0.0	0.28693724680883587	0.026505792318189742	0.0	0.12359550561797752	0.07860709827001962	0.0	0.0	0.01739708481281515	0.0	0.10782341563632392	0.050918494738719455	0.039301522447589866	0.0	0.0	0.12712474791126477	0.11786167178540885
kjzv2rwx_sfomyxok_ACCAAACGTGGCACTC-1	0.13841435450584727	0.11996908626122109	0.0	0.03029236937194456	0.07309344595261472	0.07103684170297332	0.07595630217609593	0.11988289175729082	0.1384428152943681	0.10336349915907726	0.08049840966457376	0.11208503616892718	0.07789170001336627	0.062047035361642106	0.03158749975229376	0.07859372213304798	0.03380977859308518	0.11269911803143569	0.07746653089168494	0.07788087719096101	0.06492660571800778	0.08202851201914084	0.11285637850645876	0.08112359550561797	0.10803459960763331	0.06663038289392323	0.0720901917910856	0.03465235093763458	0.033145240025814565	0.05181857124522251	0.07690767723746512	0.10511777221994102	0.11888915016375118	0.1869757234449674	0.1240981240981241	0.07339851160075879	0.18771107544141252	0.04975147525220803	0.1147174387394945	0.10078882393076806	0.5581497154530862	0.10101857496447011	0.05214018191546282	0.05171561720150793	0.1077691923156534	0.14858658819332976	0.07423756019261638	0.0385295691310232	0.192402354200107	0.12756432398019654	0.14164750357303238	0.07672552166934189	0.15447983254015188	0.16046996647776285	0.062105042442121096	0.11720643313505177	0.10121276975209559	0.09395398608881755	0.12306046013911183	0.1533327701275661	0.0818339820322636	0.06803995006242197	0.021817965638190356	0.050859425352945284	0.0	0.13757016804055464	0.12859764220898373	0.4005564472980203	0.07942993336251764	0.0	0.0	0.018561962382187103	0.02280400730613826	0.0	0.0	0.0	0.054492324155245506	0.5277077122984025	0.10844528594375881	0.1656168747163441	0.16370932438348168	0.04147672552166934	0.12180269169033214	0.13651087246592863	0.40425658403186493	0.1629128020896297	0.12330472003163748	0.10876078814525321	0.107955369923721	0.19483298937552548	0.10616810530669463	0.0732188935352599	0.06085646909616947	0.17753270754092898	0.40588260812979915	0.13902734363999888	0.12485547516380709	0.4320789489328815	0.0	0.2602461209202782	0.078517924023542	0.18512573568753343	0.08464586677367576	0.04693271744692185	0.0	0.14061219679197207	0.21590493086649207	0.3164588220767996	0.10573691333422784	0.0696214280254638	0.2130386467465119	0.007825040128410916	0.12734082397003746	0.0	0.434991974317817	0.09032942112006126	0.10603562041487617	0.01914273824386184	0.08218298555377207	0.09056673663415236	0.08596397360442304	0.0	0.0	0.0	0.0	0.0647844041102468	0.08642893294578688	0.04728988369541365	0.33035714285714285	0.0036264193567564352	0.030965757089352595	0.1917246299268771	0.09847172692043897	0.28237662106040917	0.1253222432997714	0.0	0.1121890567952162	0.12401310208928734	0.022522866824632476	0.12095212616881959	0.0912578307163489	0.08634579009638355	0.07883498801101797	0.11833997825299021	0.011298901583105153	0.04702304759195671	0.07004835225809009	0.04884478817063087	0.0	0.0909019975031211	0.13961342964151952	0.06873731732635062	0.001327705447555635	0.08907181140569362	0.0862599877006143	0.0	0.15206535702742854	0.11198981394550613	0.07852728429997814	0.09109665549641895	0.11644094435527019	0.12204901839733301	0.09169903487597973	0.22933634544121437	0.0	0.12446743158353646	0.09423260729483987	0.1926163723916533	0.0	0.0	0.14066345639379346	0.0	0.14353486713037275	0.10257136562490164	0.08170144462279294	0.04270635731309889	0.1392377175589337	0.06424373896048946	0.04848335185413837	0.11401270390034435	0.11047878463608801	0.0	0.0578740859639736	0.08302122347066167	0.2494203673978955	0.03046192259675406	0.15571433525553377	0.0	0.09124847578386058	0.08293532398464792	0.028286070982700195	0.0	0.1077324249191616	0.05741435657165994	0.0	0.13734932175117237	0.1756286784376672	0.0	0.46189711839792097	0.03651835686932266	0.049491706795077584	0.4826110219368646	0.27764401640806136	0.17134831460674158	0.0	0.10371775540314866	0.0	0.11101709795203393	0.009274121633672196	0.0	0.06466406787434074	0.3051096843231675	0.06156109807795201	0.13787532176455472
kjzv2rwx_sfomyxok_ACCAAACGTTGCCGCA-1	0.14107047313307344	0.0	0.0	0.06455726818971394	0.07058444627987553	0.06323568753344035	0.07302821082257745	0.10294719794458812	0.10124622695803576	0.09322640094658942	0.07033608013576281	0.09491574321644025	0.07042393187061284	0.0332822608103507	0.019400352733686066	0.06644596040663456	0.041376850365614413	0.06748525602077307	0.08748856556033069	0.06724407852966785	0.07252774094493684	0.06048380371809279	0.11977375219750822	0.0737784911717496	0.07914214374888533	0.06333200372929902	0.05136251139405775	0.039484072609586446	0.03395608214327084	0.04944253594888899	0.06910360576525293	0.07129792078838329	0.07735667085842424	0.11252731905940819	0.09252614903639358	0.11359988326280461	0.10544676297485286	0.0857623622645606	0.09604754418528867	0.07683891204146848	0.525560581740357	0.07374616970200888	0.045371856607811664	0.05142971503722855	0.08754388739831206	0.12457642232923131	0.08353397538790797	0.015188996947093443	0.011150347779561262	0.10934568678844031	0.10225453217911656	0.07433565186374175	0.10188110726253836	0.1003228471699006	0.06259309068297832	0.08324678185881094	0.06371499910825754	0.2559657570893526	0.0815152040536686	0.10649458383787183	0.06315285165252119	0.025289816301052256	0.0	0.042915163134134945	0.0	0.08120448712716852	0.12649336938606223	0.3619047619047619	0.08166739627413784	0.0	0.04752462782865955	0.0	0.02785926458921422	0.0	0.0	0.0	0.05198172613902951	0.4092333562638539	0.09477914903381834	0.1335062687576462	0.10452356632131914	0.059111824505082934	0.09673457628513808	0.1255148333800019	0.2933089590392961	0.14103653796051852	0.09877870053737177	0.08862912043175844	0.08627454276021838	0.0	0.07639668454510297	0.06451153024461674	0.015833382874581376	0.13212812582502909	0.20928954636819805	0.050209794148292075	0.08967421102870773	0.20373342845252956	0.07908944987596674	0.34077046548956663	0.08926342072409488	0.08239700374531835	0.0584843722133048	0.04632641045231203	0.10098983413590155	0.1214366158186383	0.1687927684379488	0.13989381405111742	0.09939670723404678	0.06381236282635044	0.08992879779396633	0.01270733012306046	0.08907437132156233	0.0	0.24520369945731102	0.0806396984110622	0.09108947995189715	0.0	0.0	0.0964522369016751	0.0	0.0	0.0	0.13465311218120207	0.0	0.06554444307253296	0.06313999392651078	0.04052538014118297	0.2706661316211878	0.09482194875453302	0.08560727661851257	0.09595148920991618	0.08395799755045182	0.24423552192412545	0.10616823609890787	0.0	0.08037602885364427	0.08642071974491816	0.0532752426813422	0.09139510985417887	0.059334766702402175	0.07419046111877256	0.05991023125854587	0.08966326653894613	0.03141031693576307	0.021848819174946327	0.054426015100172406	0.052697115618463936	0.0	0.02980649188514357	0.10654093097913322	0.05893883468574092	0.0	0.05917441560118817	0.06375033579099036	0.0	0.11953948065280981	0.09661651035935538	0.07131443644493078	0.06951461049627815	0.09904394060995185	0.08866938305140552	0.0939464301030473	0.19620315874997524	0.0	0.09536690248300735	0.07042059875399007	0.0	0.0	0.0	0.13525949705724988	0.0	0.08353843410023186	0.11628941668597981	0.0	0.0	0.024202939602807415	0.05472373519950033	0.08591595670247355	0.12327310641917384	0.07075571120514941	0.0	0.021401819154628143	0.07664526484751204	0.18583912965935437	0.04530051721062957	0.15922433267938885	0.0	0.08315360260006512	0.06813189526006132	0.0	0.0	0.07978720310791634	0.041402759099388314	0.0	0.0	0.0	0.0	0.21898647099289154	0.03635904557505366	0.0	0.0	0.19698591046905653	0.0	0.0	0.12015824375374937	0.0	0.08999409652662854	0.0	0.06303808550999562	0.0	0.0	0.08681112894596041	0.09338509652585561
kjzv2rwx_sfomyxok_ACCAAACTCAAACCTG-1	0.15075861805396315	0.23547946019856134	0.0	0.05092460256382066	0.04745801451375794	0.07007662615608042	0.08779571035227492	0.11894754330401702	0.11716646066201558	0.0809970639619063	0.08201783278746323	0.10717174371100774	0.07715123176774373	0.04966802860061287	0.02950676733448269	0.06271624754770823	0.0591862213050014	0.08977075669134324	0.08289105783669032	0.08100251746136136	0.06439156023914207	0.07521851446673726	0.14346862340441793	0.07113964686998395	0.0794988407347958	0.06662878096135177	0.06267404046501665	0.051778699969985256	0.022163017877138112	0.052073592922065044	0.07001243680606727	0.0975898067614817	0.07395896167097771	0.16923307125173437	0.1078841478709291	0.13461257843280316	0.14021615837346174	0.06942408945340064	0.10912918596023048	0.11021593257445232	0.6279001896979425	0.1019960738474617	0.0817817014446228	0.054872793958478834	0.10493652681280828	0.1998840734795791	0.07707998929909042	0.026651559500204577	0.104633493846977	0.08562759480125431	0.13920838401053953	0.09137387789073183	0.14894727455342477	0.15960370236912313	0.0615519211024829	0.15840493500771094	0.09639736044230426	0.20749063670411985	0.12174987835638502	0.14286594294725577	0.06471602373783471	0.04499732477260567	0.0	0.04874866409680628	0.0	0.07355515049287664	0.11754482352476471	0.28930979133226326	0.1336154482221898	0.0	0.038334434897554524	0.0	0.013025589933765059	0.0	0.0	0.17324772605671482	0.052242389321041006	0.5017962241076206	0.10587025103064568	0.15774994894951122	0.11136728440099226	0.1949705724986624	0.10585175124500967	0.13051100129751816	0.35315974080019025	0.15809324915560707	0.14229883453136996	0.0853932584269663	0.08157622717302698	0.0	0.09619014301853421	0.073328288369438	0.040940887382834946	0.15525554193682448	0.23946900351394734	0.09749091830700346	0.1158877596755284	0.1970156352178824	0.08570455761466997	0.3892990904226859	0.07842874977706438	0.13391423985324466	0.06523653468878188	0.059484674101228735	0.10259497057249867	0.15450841293537923	0.13128326434062684	0.37049841544223566	0.09381682891962226	0.10765333420687698	0.1272667407498868	0.03885767790262172	0.09170679507758159	0.0	0.2818925322938164	0.06355587625559793	0.08660563781300344	0.0	0.02958801498127341	0.11643412767008272	0.1463884430176565	0.0	0.006338231057332181	0.00454788657035848	0.0	0.07355091849473872	0.08390785649212615	0.041779161827833707	0.3683788121990369	0.07883003388621367	0.1265048154093098	0.09910231258545865	0.09439956916791692	0.2771026013401615	0.11086256161560967	0.0	0.1091672973549902	0.09407013010740059	0.07536497745165482	0.11530654708824853	0.0973289187145483	0.10587369409967923	0.0943215821492975	0.1220939263708383	0.055424416957794355	0.048790729490487704	0.07913619879912015	0.025974025974025976	0.11539147494203673	0.07910870340645622	0.13750668806848582	0.07452912299388766	0.0	0.0815413922252357	0.11469066156930394	0.0	0.13436757352801385	0.10609085341436413	0.05858687604699221	0.07335942853388153	0.11137907972177635	0.10721796929662099	0.09043800211567601	0.15700612329825814	0.0	0.0876285595386719	0.08990669005627089	0.0	0.0	0.10914927768860354	0.18239700374531836	0.0	0.15751738897806314	0.11531517612152113	0.0	0.0	0.014225915085135177	0.06651555549585732	0.07698481293986911	0.09482652179281392	0.07566840151109815	0.0106474050294275	0.09291956482967718	0.15101658640984483	0.07981095059746746	0.13008739076154807	0.14573796643085032	0.0	0.09313866966557525	0.07552353343631195	0.03099696807561976	0.10085607276618512	0.10870292181357155	0.05300565412924964	0.0	0.014225915085135177	0.294275013376137	0.0	0.4011312390124589	0.047970734815830134	0.0	0.0	0.06630105225610844	0.07276618512573568	0.0	0.08752046954294146	0.0	0.13113176635517895	0.0	0.008463446665693857	0.0	0.0	0.11826048483351854	0.13466224025367615
kjzv2rwx_sfomyxok_ACCAACAGTCAGATTC-1	0.11379270809447374	0.16247547708221866	0.0	0.046966731898238745	0.08690073607712966	0.07201138882519299	0.07465044916945794	0.11098988646308774	0.10982597666036106	0.08035270811639061	0.07690737527718758	0.10583523395912312	0.07764408869374383	0.05502456345152974	0.021481085151497138	0.0684991974317817	0.042421462967209354	0.09202379189048394	0.08350736694339449	0.0799953556516136	0.07213808825924116	0.07724330325449189	0.08048612703508369	0.0761669341894061	0.07833957553058676	0.07043657468369842	0.06502842602973072	0.07254759947278445	0.03278670439564683	0.06345706051681059	0.07554264610975862	0.052185598566575835	0.06398734975275445	0.1002530130315314	0.11347112900318453	0.11226226956564035	0.17397110754414125	0.05500887865323625	0.11116533125480275	0.0949592825481909	0.6104382508876891	0.09278347312250926	0.10853397538790797	0.05389664228329637	0.09755060475760878	0.09115837346174425	0.09547217763509898	0.013665690995499323	0.0663884430176565	0.11330095969549817	0.12178468420742834	0.11907734379644493	0.1306496578524964	0.16378215277550293	0.07585354214567698	0.04799672678059988	0.027510255038344925	0.037132156233279826	0.1070873951115113	0.11747944298949621	0.07233779903971577	0.07517388978063136	0.0	0.06104513129140274	0.0	0.11815889943865568	0.11972091453276884	0.2895024077046549	0.11790456734276959	0.0	0.0	0.059636992221261884	0.017379753141085957	0.0	0.0	0.0	0.04919674582595931	0.3050523580218604	0.10867446522630425	0.15252189414582687	0.11841042852278807	0.057207062600321025	0.08469852245133144	0.13836052600097543	0.30884014030081447	0.1558121840162803	0.1236490101658641	0.09144857747691162	0.09773291986363343	0.24604448520981426	0.09045761524480167	0.07671545501704785	0.03927630144858609	0.14131725586918792	0.14486717857504375	0.18399932415307932	0.12001945887546246	0.20028535758872837	0.0	0.44644194756554306	0.07896379525593009	0.05877856760681801	0.04855816390226503	0.053400576166878114	0.0	0.1509314655382071	0.048435695981526854	0.27398444252376836	0.09813777669553925	0.05320426726067634	0.10374120261760711	0.0	0.08886035313001606	0.0	0.0	0.07297398566339913	0.08859943245654676	0.046697580405445575	0.0	0.15000823146890563	0.06006777242732299	0.0	0.05708523686051776	0.015783841626538255	0.0	0.07043119177950638	0.07717785200931268	0.040938376075330456	0.3707865168539326	0.11610486891385768	0.12068619582664526	0.05510968432316747	0.09573138914470157	0.22191648194858468	0.1045925944324223	0.0	0.09613214791651073	0.10410767029018604	0.041147545160386254	0.09650139706319481	0.08576522362334378	0.07600408945558494	0.09767552464181678	0.12444985243100502	0.0	0.06558709389032245	0.06926857301389136	0.04665596575708935	0.0	0.03296103085428928	0.11650615302300696	0.07238400978368875	0.0	0.08562399678972712	0.07929551605247442	0.0	0.1552169650156304	0.10606855985274471	0.06790125693415318	0.0710277566575615	0.1030878812199037	0.09182512244309997	0.08954762108977736	0.20708241682024453	0.05575173889780631	0.11433129223391396	0.08882334719813413	0.23635634028892455	0.0	0.11610486891385768	0.14467629748528624	0.0	0.17510255038344927	0.09839543580455676	0.027875869448903155	0.0	0.028231517326031536	0.06421956117315997	0.0	0.14732957429586643	0.06835611329993352	0.0	0.029159978598180845	0.10205992509363296	0.03620474406991261	0.0	0.1443532885480451	0.0	0.09525847340956665	0.07634801735925331	0.04983056893169253	0.0	0.09156983506641543	0.05444630023281709	0.0	0.019513423346866836	0.2247191011235955	0.0	0.18932966445004967	0.03584804708400214	0.0	0.0444087747458534	0.228330658105939	0.04975922953451043	0.0	0.0898876404494382	0.0	0.09604411982253634	0.0	0.105014835351914	0.0	0.0	0.11401098901098901	0.11444566620183713
kjzv2rwx_sfomyxok_ACCAACATCCTGTTGC-1	0.13830925628678437	0.2533143094940848	0.0	0.02744123661470129	0.11373092926490985	0.08914717572422227	0.06801246484946655	0.08187765642231179	0.1132624903979168	0.06594483470163064	0.07227346611827819	0.09549494650649157	0.07450360436127122	0.059104285227880735	0.043398133285773736	0.08925450329944712	0.07360697087823893	0.07152983709830024	0.0739685991588855	0.07179122649500304	0.046467536697140994	0.06956087055099767	0.12852556753038294	0.0844665596575709	0.12234706616729088	0.06428555409245713	0.06423466705241869	0.05132195382949014	0.012168147694615898	0.06716987610613569	0.07511662141979461	0.12262495800515137	0.07939461478429488	0.11667165437875779	0.10313883810248649	0.10088039301522447	0.1545211342964152	0.05141089166492195	0.10474038184192158	0.08818531226530402	0.7449292280752955	0.0820906420483604	0.05596575708935259	0.030048317465763214	0.09556114847316767	0.21522204387372926	0.05457463884430177	0.033437195102760206	0.07090422685928303	0.08501127659142166	0.12290239355141232	0.08513168063729862	0.1186683938310195	0.12219055626530977	0.0754522580365277	0.153652472224845	0.06603352951667558	0.3063135366506153	0.13077294496861502	0.13257218420583294	0.05534048825522719	0.034028892455858745	0.0	0.062256851934716244	0.0	0.10411622276029056	0.0952775952398907	0.2971000535045479	0.03716134053212705	0.0	0.10062002329021497	0.0	0.03058984151583919	0.0	0.05644729802033173	0.0	0.05670110164492187	0.4483681112894596	0.10278220710814236	0.1617218890559265	0.1334014300306435	0.06559657570893526	0.08909741943449809	0.11961815894400164	0.38871054039593367	0.15807460284656627	0.13457789564286876	0.08926652243701584	0.09106361998885089	0.08033325689826493	0.08552523750591783	0.07183894752859322	0.02203594712958009	0.17537445654738062	0.185921073561523	0.15164315282588495	0.1217739959065709	0.33600856072766183	0.0	0.2568753344034243	0.08270911360799	0.15615684476037606	0.06428069823434993	0.04778727152506653	0.15181915462814338	0.13299060490071726	0.07769423558897243	0.2893772893772894	0.09976196273896903	0.06173769668380996	0.16993044408774746	0.0018726591760299626	0.13273408239700374	0.0	0.1935335932125659	0.079311083949781	0.08567095508179755	0.0	0.05420010700909577	0.12992344733917768	0.02236490101658641	0.0	0.059883936288430674	0.14785090065988943	0.052969502407704656	0.07467039826590388	0.07368183592902694	0.04899857732146864	0.31276752273943287	0.19838297366387253	0.21645933654360622	0.07377682658581534	0.09090641559809311	0.1881067033554995	0.10516696627143675	0.0	0.09352345467499452	0.09292391479292	0.03559326352263752	0.10416401267123579	0.062704960917988	0.07169860611860929	0.07380655133464122	0.06147845147482697	0.051081106599943346	0.014554591570663253	0.06606820839030576	0.01952429592879031	0.0	0.07481719279472089	0.21184456928838952	0.06890251570000962	0.01579374987614688	0.08090314293094224	0.07331011102748713	0.0	0.1315016852574601	0.10491539383048817	0.063798436411113	0.06856467010222185	0.10889111824505084	0.11406758035971519	0.07841683718688608	0.18740463309751698	0.0	0.1120920278223649	0.08395244555539542	0.22298020331728197	0.0	0.0	0.07661851257356875	0.0	0.15031210986267166	0.08741269745896316	0.0	0.0	0.09539546155540868	0.0695010644942477	0.04568465242622546	0.12070077238616564	0.062162556544579015	0.03274478330658106	0.12890137328339576	0.06933297663634742	0.048064918851435705	0.11025503834492599	0.14294012444761509	0.0800784733369003	0.08159017032833973	0.07267650706995593	0.0	0.0	0.08762896340754181	0.04967788816103423	0.0	0.07767601422591508	0.426832530765115	0.0	0.2335855690590843	0.05391935842636512	0.0	0.1806670233636526	0.10527019796682718	0.2906634563937935	0.0	0.15955704719749664	0.0	0.11935108799493435	0.1172641341180667	0.0	0.0	0.0	0.09094229740297156	0.10697609428034979
kjzv2rwx_sfomyxok_ACCAACATCTCAGTCC-1	0.15736069708782388	0.1332263242375602	0.22070626003210272	0.06877166750954652	0.11307121299485214	0.07674080868302377	0.07767199024702488	0.11505701701026005	0.12840443933952236	0.08053105660934584	0.08180257749654385	0.10284575014185697	0.0763949921004892	0.06695972566759084	0.04631115867070923	0.08397761726413412	0.03908379831333282	0.0898211376215566	0.08813651714159144	0.07899823887018248	0.07618000790936795	0.07833615730968135	0.1237101582205916	0.06888603531300161	0.07883003388621367	0.06916063539053514	0.06494543370675242	0.054922092158321265	0.022946280330735327	0.05861914929435669	0.07949659650724647	0.09223935197282467	0.07804848125466461	0.12049858983776333	0.13134412770896578	0.04467629748528625	0.11836918138041734	0.06934654663037662	0.10993092849106166	0.11083344377850099	0.6720171214553237	0.11005531288974894	0.14791332263242377	0.026723683726857243	0.10938750961714958	0.2334358837167826	0.056581059390048156	0.07441538413118057	0.14801498127340823	0.08747654943075224	0.13260199428447092	0.07997146424112717	0.14705490317554185	0.13087867570784334	0.06916547365985569	0.11229660403487238	0.01890494025325486	0.27506688068485824	0.10313887133368009	0.13318877718641173	0.07857824777851215	0.02800071339397182	0.0	0.05174272933403943	0.0	0.11706613706232827	0.11564164162007462	0.32657035848047083	0.19154628143392188	0.0	0.07389922261039247	0.03786475696588056	0.03173373184996587	0.0	0.0	0.0	0.05746937207611365	0.4832225024841397	0.1133511916881963	0.15331749404814923	0.15508536407412812	0.14508293204922418	0.10462361608429024	0.13808182909306504	0.3677545924736936	0.16280092423538478	0.12163910019308163	0.08393700421057529	0.09127315612402971	0.0	0.09997737655039145	0.07865895898595644	0.03271704020767691	0.16595243616345287	0.18939163882984109	0.1832389963673228	0.11676870800868143	0.281909517864574	0.0	0.2564472980203317	0.07793829142143749	0.13735381793166704	0.05542179418583913	0.047772668755446834	0.11503477795612627	0.12327373001530305	0.13502858269268678	0.3809935382969091	0.10009905795552994	0.0862678939954794	0.1764497674610034	0.12312734082397003	0.07184590690208668	0.0	0.12963387602231904	0.06527882087102786	0.09068984269955696	0.05683371975506807	0.04146602461209203	0.07504012841091492	0.039058319957196365	0.0	0.0	0.1533797039415017	0.0	0.07007449479359591	0.07884430176565008	0.03980171263866184	0.41252006420545745	0.19654003923666846	0.0	0.08584507460911955	0.10213869210165091	0.2628856786160157	0.12359188345322698	0.04402659940380647	0.10223111192430631	0.12968110419466955	0.0	0.1035164377861007	0.08056876716439716	0.07747860446072188	0.06618710738560926	0.09905245171646042	0.01982815598149372	0.026325592105708732	0.06785961991954502	0.011197042657716816	0.13884430176565007	0.06469591581951133	0.1410513643659711	0.06125654321170295	0.01062164358044508	0.09272718676777181	0.08736560034988866	0.0	0.13783803603001687	0.09887657274767726	0.07106080314795155	0.06670421371781514	0.11617375601926164	0.12351010412808165	0.09264659633473425	0.1718486812119771	0.0	0.08673681707389573	0.08863699234868401	0.4317817014446228	0.0	0.0	0.3535580524344569	0.0	0.12545032994471197	0.09597914753235308	0.07752808988764046	0.0	0.16057659018663645	0.06395136682852352	0.06568712186689715	0.135153859872961	0.10122087650177537	0.0	0.041599785981808454	0.10464597824148386	0.0	0.022971285892634207	0.125682430691794	0.0	0.09280693199045922	0.08340840091935121	0.1637239165329053	0.0	0.08926390536673878	0.05826572961404422	0.0	0.03440027696471847	0.1296147672552167	0.0	0.3180463196514561	0.025985776206707906	0.0	0.0	0.04570180131977885	0.0	0.0	0.06809669731018046	0.0	0.12314894311236094	0.0	0.04888370056909383	0.0	0.0	0.09866444417006215	0.1391483367949793
kjzv2rwx_sfomyxok_ACCACAAAGTATGAGT-1	0.1000439501643354	0.10237203495630462	0.0	0.10996283999208425	0.1098141885749609	0.06862913704807766	0.08059519534046239	0.11059219984798953	0.13136175954683835	0.10569545364761022	0.07392897017220865	0.13676851665816628	0.07322276778198218	0.08423318254778929	0.022848423597487268	0.09455145354021759	0.022650258605314784	0.09613588341449701	0.08578202937572274	0.08005119419137374	0.07710470607392933	0.07036343876929624	0.04150424214629672	0.08896522204387373	0.1481630105225611	0.059590289725524874	0.060167115937956976	0.04027522217437263	0.02975845730392238	0.0538562444474447	0.07302738076581264	0.12191571167270149	0.11419301850848405	0.17069764489303624	0.12585728877863708	0.05333430614329491	0.1338469769930444	0.04813858453330852	0.13308155370161195	0.11140334084360473	0.6978938664331923	0.10044935120298233	0.13525949705724988	0.04647952327856265	0.10197925331864888	0.21395131086142322	0.01013242375601926	0.05147137506688069	0.13859818084537184	0.1292778240580829	0.15726633426387596	0.10798406753462933	0.16783156392854795	0.16059007872812045	0.12491865862652379	0.12290309382179838	0.038077403245942575	0.06816479400749063	0.13362714227921918	0.1328361869092206	0.05698584052847106	0.08211164615658997	0.0	0.03976167897544949	0.0	0.14432625078216393	0.1341527788251263	0.43980738362760835	0.11736952186390388	0.0	0.012904038019702264	0.06679837016915668	0.016623309533034446	0.0	0.0	0.0	0.026107475545677793	0.5170832377894978	0.1265419284966515	0.1718671511767062	0.12940804513838222	0.1250936329588015	0.11960982837387332	0.1767582554099408	0.43123179359134417	0.19218232775342536	0.15935748016842302	0.13430106776467304	0.11812291479330717	0.30138347473820987	0.09580609966175883	0.08668318645040239	0.05419812535917405	0.18022600401334302	0.2149725969950689	0.11464053391906733	0.1427047984085525	0.37096486534688783	0.010165864098448368	0.32680577849117176	0.07927590511860175	0.22341970496063593	0.05740034777956126	0.05057231174693517	0.0888175494917068	0.18083414712628196	0.08200275970825942	0.4401366423838334	0.10885525114835999	0.1018988654851989	0.15764909248055314	0.08554039593365437	0.20517924023542	0.011388825192998548	0.24619735534663303	0.07472801854824326	0.11407960100685166	0.08638012008798526	0.01621187800963082	0.1222064452401531	0.16094168004280363	0.0	0.0	0.10852505796326022	0.0	0.06301738211850572	0.07518343383511923	0.04181491371467035	0.31153023006955594	0.06527554842161584	0.10450107009095773	0.09440580227097081	0.0907425360787843	0.29959998980865754	0.11572091945030027	0.0	0.10664177180448939	0.1033899263551223	0.03668883283650539	0.11772274452852302	0.08489651509677215	0.13360562877891569	0.13449458018746407	0.10765632820725246	0.04730431498442073	0.028594455845202538	0.05645720626994035	0.05498321902816285	0.2294453361869092	0.08756911004102015	0.27879213483146065	0.05501105842844568	0.0	0.07840607184369291	0.10474236783155613	0.0	0.16983103969928814	0.12459598177480306	0.07591969245151074	0.08698713074821886	0.13176865971107543	0.14546960530106598	0.10379065426668137	0.25531577591502685	0.1301230604601391	0.14932722985157443	0.08297180492540009	0.3554039593365436	0.0	0.0	0.08678437667201712	0.005457463884430177	0.12512930265739255	0.0921966335052918	0.06506153023006955	0.0	0.09630818619582665	0.05629282882350439	0.07632629542741902	0.18828113210135683	0.07059357621155374	0.0	0.1404494382022472	0.1312199036918138	0.10192616372391654	0.09359728910290709	0.17803762162376394	0.0	0.08999403346095755	0.07382745942067975	0.0	0.0	0.09838439528229465	0.058782699232137435	0.0	0.0874327258993485	0.2546816479400749	0.0	0.263013070396698	0.06318646635525818	0.04262528981630105	0.0	0.15516318887105404	0.025013376136971643	0.0	0.12662742999821652	0.0	0.1044942437678262	0.0	0.10914927768860354	0.0	0.0	0.07643947812487138	0.12317772076243279
kjzv2rwx_sfomyxok_ACCACAACACAATGTC-1	0.09319345715814416	0.0	0.3838951310861423	0.07580055263601515	0.0803087679928522	0.08346709470304976	0.06846688703699631	0.0998062585931051	0.08755238143805007	0.11035936262467615	0.07477240685193998	0.09905774590565095	0.07323025920725738	0.06441825964297875	0.1306501793393179	0.08465534153736401	0.0	0.09184342816032018	0.08410353992992631	0.07917757216983543	0.07423756019261638	0.06421740245561985	0.0	0.0926163723916533	0.20264847512038522	0.06649622104106394	0.05896071356706568	0.06353501937908625	0.042709867452135494	0.04403040925145304	0.07525808887205988	0.1955777869025844	0.11281962151496253	0.20880829955291963	0.09617895506857833	0.042633396565980836	0.10093525949705726	0.03850776591372586	0.08973268643472555	0.0876492850516147	0.878593316795564	0.07090005089456994	0.04978598180845372	0.1159047373988621	0.08636175908893862	0.10807918673087212	0.07818352059925093	0.025380039656311963	0.08443017656500802	0.07554300343377289	0.10146486060709474	0.061851257356875335	0.08480658575277145	0.08731432647965554	0.10384220496580047	0.11443678595033518	0.0	0.05077581594435527	0.085620326508241	0.09932955046793013	0.05901761453645128	0.06236846798644551	0.012286229514693934	0.0665727942373823	0.0	0.16050004080855348	0.1694047349729425	0.20672017121455324	0.07957585485675374	0.0	0.0	0.033008190311561096	0.06350436338812937	0.0	0.0550561797752809	0.0	0.042735042735042736	0.2458151800045861	0.09038419556161999	0.13097161956388037	0.06976506639427987	0.3087426431246656	0.12060254352389184	0.11325479864805707	0.2615777896676773	0.1238617334748381	0.07599506827645568	0.15220880731383907	0.09747352085136661	0.22036230222426048	0.06927199960305966	0.0732829011510024	0.0598854606345243	0.12152860385252821	0.17050597949474353	0.11123313902734364	0.1037855755565908	0.14404613281017775	0.0	0.3792402354200107	0.07807205279115391	0.39662156997630515	0.05516541822721598	0.048355027207880354	0.03992776886035313	0.12445232669951771	0.04621103320097998	0.18911799810676216	0.14233369279113184	0.11543333224140379	0.11682923817755278	0.0	0.15815944355270198	0.0	0.17786440418864174	0.14438374050785144	0.1374839980413383	0.052434456928838954	0.15195291599785982	0.08848829073548174	0.0	0.0	0.12211384121496481	0.0	0.16126270733012307	0.10286317926767365	0.06257602707040909	0.10989636884112108	0.1963282504012841	0.07443077105998454	0.07922017121455324	0.36169074371321563	0.09859201559117743	0.26069453998827996	0.12104187946884576	0.0	0.13816509895569104	0.06852279598237394	0.0	0.10156309714897195	0.0631788019324816	0.06849084519602007	0.08061847294057031	0.15044270698493242	0.040569036603405405	0.00932604587845663	0.06543606206527555	0.06547983851354638	0.10754414125200643	0.04654895666131621	0.029460941680042804	0.02552438155399891	0.05588252779264015	0.05905795096031439	0.059667561369272405	0.0	0.12030212415771077	0.10177768019086654	0.050417468329051765	0.056754245163470475	0.09538657035848047	0.06309009342717208	0.08949758821102848	0.13106632582288014	0.0	0.11618413491072667	0.07173833460054631	0.0	0.0	0.13625824861779917	0.10262172284644194	0.0	0.13294096664883182	0.09493337682366103	0.0	0.0	0.011676580744657413	0.07342211954124887	0.06198296085936535	0.12692925052475615	0.10478784636088007	0.0	0.0	0.027153558052434457	0.0	0.07601212769752096	0.12179839684521332	0.0	0.10061840641751271	0.08565992469058552	0.03948635634028892	0.0	0.09812705003838369	0.04269156797246685	0.0	0.01598841783904573	0.11436597110754414	0.0	0.0749063670411985	0.04868913857677903	0.08753938529219428	0.0	0.024567504904583558	0.0	0.0	0.10796569223535515	0.0	0.06997067618964667	0.0	0.11206770757332556	0.0	0.0	0.06308391982549286	0.08884914666565556
kjzv2rwx_sfomyxok_ACCACAACAGTTAGAA-1	0.09902163112435985	0.16449676000237798	0.13777421080791868	0.03612656390861716	0.05251237617333396	0.08250687915615684	0.0624018167114981	0.0862312783139134	0.11133721706738416	0.07296179315026724	0.06886419697449675	0.09287786023022411	0.07053610610697046	0.038626635536747896	0.05927114915878961	0.07160246120920279	0.04216667940584474	0.0796865096998405	0.05725130453292831	0.06215568080327137	0.05463279596156978	0.0710350628329103	0.0	0.06583413590155163	0.14294631710362046	0.05758386917977849	0.05460292114431113	0.04406458390426601	0.037447667587827436	0.041451023336983646	0.0644660041706941	0.09217713738225888	0.09035111933558938	0.1456729330467666	0.10173970848128151	0.1268787392382898	0.09744676297485286	0.01415156520188274	0.09833249663669971	0.08542516480873351	0.6764434067804854	0.08454712843390759	0.0664258962011771	0.05502391367388365	0.0914373684354411	0.14646869983948635	0.026585072231139647	0.041450287980360684	0.11028357410379883	0.09408673154939688	0.10052638157803363	0.059758635039533915	0.10605352332141214	0.12141892605089119	0.05097392737842176	0.12416202436030592	0.02800071339397182	0.09357945425361155	0.07245858058213694	0.10803166624426234	0.047921540651216794	0.07344390939896558	0.0	0.045201079943457595	0.0	0.08667736757624397	0.13953196088781641	0.3254146602461209	0.07388491658154579	0.0	0.0	0.035230686916080174	0.0	0.0	0.0	0.1586944890315677	0.025339205114486014	0.35267140564090804	0.08047689270501776	0.13701830000963444	0.11456782917457074	0.19370786516853933	0.10644606329999588	0.10559654941677414	0.40800190238392486	0.13432697442399738	0.08544211040547142	0.09534277804917766	0.07914135005140359	0.08805319880761293	0.08164217225956674	0.06107373939182873	0.06095555159225571	0.13576804122159014	0.16508322126299654	0.08749401593872322	0.09241420321277515	0.4132334581772784	0.12675713799309304	0.09919743178170144	0.14080613518815766	0.34770312619429794	0.07733915195291599	0.047421034063004526	0.0	0.13584542798025945	0.0604038185351018	0.2880602543523892	0.10666951582525382	0.06070036361253972	0.1449067786146438	0.009363295880149813	0.20147672552166934	0.0	0.31422456623098677	0.09537062943928215	0.09328455709432976	0.0	0.0	0.07658352883071984	0.02618155876582843	0.0	0.0	0.0	0.0	0.07569384423317008	0.06946596676933756	0.04657238031131264	0.3020666131621188	0.09030378693300041	0.028758694489031567	0.1555198858569645	0.08207844108825565	0.2633188106703355	0.1075332747577548	0.0	0.10499920990693536	0.09820477016969206	0.03730031338378048	0.09365631396128989	0.07618376344277086	0.07573531074084959	0.07659572359946892	0.11629472376119712	0.0	0.054757502488977386	0.056668251986604044	0.022822121698526193	0.08105939004815409	0.06205412876761191	0.0981808453718566	0.044112897061688035	0.025503834492598538	0.06447528643382963	0.07115216826625284	0.0	0.12863036505311073	0.09896974300991684	0.06841335463853028	0.06207841701632358	0.08922351524879615	0.08344754496439889	0.08555418050228926	0.1846501397063195	0.0	0.10631551830053702	0.07676908729192446	0.20251471375066882	0.0	0.0	0.06179775280898876	0.0	0.11257356875334404	0.08147712609047705	0.0	0.0	0.09492336260346836	0.06058460994289117	0.05356628390336256	0.1143419626565694	0.10010214504596528	0.0	0.01890494025325486	0.047306937756375955	0.10906010344212591	0.04726235063313715	0.1313326100311119	0.0	0.07705768586432593	0.06871303929007223	0.0	0.0	0.0771737676506851	0.04121115497519992	0.0	0.16277971862902466	0.37907972177635096	0.0	0.2247955361920049	0.039503189231758856	0.0	0.1157481719279472	0.0	0.0	0.0	0.12241192016472915	0.0	0.10381679600388773	0.0	0.0	0.0	0.0	0.10017697658147097	0.0968923828341682
kjzv2rwx_sfomyxok_ACCACAAGTGTACATC-1	0.13194603684170297	0.13411806670233636	0.0	0.08922066594838643	0.07988280945627951	0.09429698845830467	0.07394499537026858	0.08748451442333478	0.10169749451396258	0.08947341169160669	0.06758220856700152	0.11587524829569248	0.07293947362091732	0.07091176613648524	0.051443631967976536	0.08629837702871411	0.1290733521873169	0.07113787346124044	0.08256744161963445	0.07528837355924012	0.04800288459301649	0.059658247025133615	0.12007949247114576	0.07241091492776885	0.17179418583912967	0.06216379440156605	0.06303104654710208	0.06385311044121678	0.03710016382320332	0.05483549435035311	0.0696996509712422	0.17620416340040065	0.11716814400561627	0.1626674284263315	0.10361189078968326	0.08825818376380175	0.14878544676297487	0.05883173982832019	0.09666653455667189	0.07982780371193937	0.7021255897660392	0.07427065098442776	0.07405029427501338	0.07164299805178097	0.08943277856537514	0.19975031210986266	0.11546950240770465	0.038359613508324675	0.057891920813269125	0.11420850519129569	0.12916222724419832	0.04595446168479876	0.12443468221114584	0.10873070469493308	0.07819617370179167	0.06244295470997388	0.0	0.04328517924023542	0.11185433340231132	0.11136455370636329	0.06117003605437181	0.04665596575708935	0.01809246378534768	0.0608617653216636	0.0	0.10308694035603196	0.13393373336062425	0.2697057249866239	0.0	0.0	0.0	0.0	0.0	0.0	0.0	0.07126805778491171	0.06546761602941378	0.3639837957654972	0.10863597485962034	0.14990423110086668	0.12390680480568121	0.17067950775815943	0.14132938222825864	0.14543114543114544	0.3437221330479757	0.15745461307095904	0.11444390164468328	0.10065833856747389	0.10205418245891215	0.19322785293892838	0.07750009269703224	0.0774660897834826	0.10738560925826843	0.16299713805879879	0.19364308128353072	0.18895553490467742	0.11994512655996667	0.25028238511384576	0.0	0.36169074371321563	0.08003388621366149	0.2990904226859283	0.08243880417335474	0.05380069205445782	0.0	0.13540018034400056	0.04730928444707274	0.20982014240441207	0.11052664708698381	0.11119118594468284	0.19464954521134295	0.054909042268592834	0.2031888710540396	0.0	0.25728044026599406	0.10122995011150872	0.09781158347843971	0.0469948278937043	0.23344034242910647	0.15077993167880807	0.019332976636347424	0.0	0.0	0.0371856607811664	0.0	0.07562524865895652	0.06432924095845444	0.0638565683613061	0.36663991439272337	0.0	0.15944355270197966	0.13001605136436598	0.08909270522783024	0.3089250681546027	0.10369947209536022	0.0	0.11376369841177433	0.07146119615289251	0.015363448750286631	0.11474602325324637	0.07562502591318047	0.09597912066657122	0.10388799714642412	0.12511434439669308	0.12740377049696283	0.05004368409289473	0.05588252779264015	0.05891337127292184	0.07249866238630284	0.041510611735330834	0.007958801498127341	0.049717313529253675	0.0	0.06593513034814856	0.07957524937337516	0.0	0.1497584147444411	0.11817354317884315	0.06755220920640558	0.07418546365914787	0.10147572231139647	0.08124665596575709	0.08692855304914658	0.23522184570873708	0.0	0.09394011453936547	0.06340537397691187	0.33186195826645265	0.0	0.0	0.11653290529695023	0.0	0.18134474763688246	0.11814920043604776	0.04146602461209203	0.0	0.11538098385421584	0.06899624124954387	0.0539572786763798	0.15361978845124913	0.11132188660278548	0.0	0.010611735330836454	0.19395398608881756	0.11806670233636526	0.06887818797931157	0.16255969720389196	0.0	0.09138780560740932	0.08136167562943415	0.05525236311753166	0.0	0.08824179403075348	0.02799589316443249	0.0	0.07556730557391496	0.3162118780096308	0.0	0.16892150118474356	0.04568025922652864	0.03635336781404197	0.0	0.025236311753165687	0.10634028892455859	0.0	0.146294404721371	0.0	0.0775719166103279	0.0	0.026314509460576875	0.0	0.0	0.06948388689961724	0.09242313811897108
kjzv2rwx_sfomyxok_ACCACAATCATCTCTA-1	0.15236375449056028	0.09565424172165746	0.0	0.05898693169741346	0.10058855002675228	0.0936090728426202	0.07095704733075828	0.0995616289976335	0.13444859151908398	0.09317078690039908	0.07663097193154068	0.12292504285147594	0.06887931826452853	0.05134004572206819	0.06030160711808652	0.06924603174603175	0.03480343448240719	0.09645429089344534	0.0775535476967155	0.0731023981323338	0.0800532719194175	0.07731429707329672	0.13506076587938545	0.08473836276083467	0.08739076154806492	0.06233039538899729	0.06012446066581171	0.05366277779952759	0.03360857837864672	0.05775407576310653	0.0756588051646003	0.12899573207908718	0.10909815869380744	0.15819209039548024	0.13043521800957358	0.08470742740405662	0.14663242375601926	0.05973123657539876	0.11936523349340661	0.10245237358936977	0.7558733401430031	0.10434008261201622	0.07806313536650615	0.04399217444933201	0.10292644491570105	0.239744961655074	0.10323033707865169	0.03966890126837252	0.23751738897806313	0.16026305273922967	0.14934580935053152	0.10127816419951251	0.14872574695164878	0.14999108257535224	0.09863997223547785	0.1550372958172033	0.0	0.17613697164258962	0.11510002740476843	0.13060213736588663	0.06056679850467028	0.05557339040485108	0.0	0.04107602982570654	0.0	0.13382031540477551	0.12715409668882258	0.3765864098448368	0.1665937059195486	0.0	0.05473200516161521	0.0	0.0347410564380731	0.0	0.0	0.0	0.06061104937509432	0.5207521210731484	0.11313494046774317	0.16988269597479771	0.1556058174035702	0.1225040128410915	0.14115487508745936	0.16139311644929621	0.43747399084477734	0.18344135243751286	0.13581315281364134	0.13461278991322959	0.10363298681435043	0.2515478101352901	0.09463569887203385	0.07016456648951104	0.05324693339674613	0.174459960428719	0.2213063786097494	0.15037593984962405	0.14200931288237906	0.30432197847928183	0.1182936913273992	0.477581594435527	0.08003388621366149	0.19575021019643812	0.06721787497770644	0.0537434491975486	0.0986490101658641	0.14794568727152996	0.03964968601278477	0.26591760299625467	0.11223200102039634	0.10549131370044004	0.186236983989793	0.0	0.11542001070090958	0.17847588473591683	0.13024535656959413	0.08250335835120909	0.10767808560581274	0.03385648891266869	0.07281968967362226	0.124686175247973	0.05040128410914928	0.0	0.02522945219574433	0.19306224362404137	0.0	0.07738952682772908	0.07534452590632366	0.03701922958382338	0.41181781701444625	0.12454669758040544	0.11085473515248796	0.21681231793591343	0.09829754745378864	0.25638869780121787	0.1179071546033057	0.051746541313154475	0.12564004468877263	0.1165246403667889	0.0957986190730974	0.11259310215971532	0.07887873421270328	0.10266593317709001	0.11299863266155401	0.11759781839520875	0.0	0.02205877372994426	0.05627885777698512	0.05350454788657036	0.14829677189227752	0.08275370073122883	0.1627207062600321	0.054010005597019524	0.009056140142282464	0.07699004630910869	0.10429168637010494	0.0	0.17549165790767343	0.12434255024884662	0.06542772839980338	0.1085316286972112	0.12672017121455323	0.12492385891262296	0.10497408501096639	0.296514277787686	0.0	0.12855953867189823	0.09214791771232443	0.16439272338148742	0.0	0.10237203495630462	0.16040663456393794	0.0	0.14246477617264133	0.1081907737558762	0.0	0.0	0.09306644005916974	0.0629529137591758	0.06723052228670207	0.16810717372515124	0.059552183147688766	0.04681647940074907	0.026573925450329945	0.07726948457285536	0.06126270733012306	0.05040128410914928	0.16499960367001565	0.0	0.08842799467892769	0.07817911226785727	0.021651507044765473	0.0	0.1074234652336753	0.06208877416742585	0.0	0.07616529757970604	0.48167469234884963	0.39325842696629215	0.24184055644729802	0.06055632706308126	0.0	0.0	0.18048867487069734	0.17937399678972712	0.0	0.13734455307489016	0.0	0.11759801908743639	0.03067594078830034	0.07986769784522593	0.0	0.0	0.07841503066222168	0.12776071530384545
kjzv2rwx_sfomyxok_ACCACAATCTAGGCAT-1	0.13454482916762212	0.08209975625705963	0.0	0.048476586263257036	0.08947207114546483	0.07030593136130857	0.0653989264886602	0.06343624782678654	0.09409920115524495	0.06909374035144242	0.0631330690358887	0.08477490187766373	0.06651459073358008	0.016349287416703148	0.0	0.07458979846620296	0.07177252923641367	0.06480096005900615	0.08384536610343062	0.07019761229676913	0.0361911740758834	0.061985942773122235	0.04402659940380647	0.08154949170679508	0.07900838237916889	0.05583736219375054	0.05296069316671813	0.07509885291469287	0.014589642181441093	0.042933649360195614	0.06739820913886231	0.09057200094566177	0.10489958525455556	0.12986642000163234	0.11029375999633766	0.13845517778102048	0.12440449438202247	0.02865982738967595	0.08853956804435373	0.06348142803147441	0.6059633250644486	0.06644009572404827	0.12423756019261638	0.04891786030820253	0.08316735207164141	0.1404717317638666	0.0	0.020224719101123594	0.09481005885500267	0.12152982370590108	0.1065243141464305	0.08181439866833125	0.1121154947293327	0.07924860687988411	0.053363556172544936	0.04207975324961445	0.0	0.07415730337078652	0.08669228173593362	0.10605105929618053	0.04673604772745553	0.05009809167112538	0.029784198323524167	0.05654650722037716	0.0	0.07138322859137942	0.12857609675345893	0.31512038523274477	0.14232209737827714	0.0	0.0	0.0	0.023099204811719343	0.0	0.0	0.0	0.07819895460344899	0.3791179393105557	0.09016941343913189	0.14698480967711247	0.12573082348363246	0.057742108079186734	0.09315553360497181	0.1355130849512872	0.2685482432673444	0.1472799437710192	0.08681461837299649	0.0951892432595901	0.0862935914997801	0.13192692807460063	0.07040800845038685	0.07553305978805915	0.02120365416245566	0.14794057682520276	0.15989183404913743	0.09802596378586917	0.09229276923201471	0.38493549729504783	0.05676346125784328	0.26131621187800963	0.09367754592473694	0.23159825728044026	0.0743936151239522	0.03641463454524639	0.0	0.1447690885893133	0.08867674804990003	0.27476643206980284	0.09110101758030238	0.06726831984800341	0.131975140963905	0.01932851792402354	0.10566078116639914	0.06351754184819995	0.199877703890545	0.07889057420033609	0.09129003051442683	0.0	0.0	0.10344898547145738	0.0	0.0	0.0558093591801457	0.08623149634385589	0.0	0.06375547049704353	0.06204329530172227	0.05805736575166493	0.22217763509898342	0.010998157065572795	0.0	0.15546043635931275	0.08847489231497019	0.18759713623277027	0.08813037309331835	0.0	0.1060096973527724	0.0583221321779831	0.0	0.11628321740681291	0.046623981488611035	0.0847934046224915	0.08580048748588075	0.11351593917741072	0.0	0.021997819181719055	0.0590710025166954	0.05452599834622306	0.1497235598359194	0.06650169431068308	0.10834670947030497	0.033638827042234073	0.0196183342250758	0.05173970498699286	0.04133836853310955	0.0	0.13490207581349997	0.09719193662907888	0.053033514620751794	0.06862099067894455	0.0970321696094168	0.1030487302959213	0.07446117652824917	0.12524027505300914	0.0	0.10583001406971444	0.057027068663065464	0.006420545746388443	0.0	0.0	0.07174959871589084	0.0	0.1914749420367398	0.08209228533088414	0.0	0.0	0.07839989928555692	0.0602277637113799	0.11843025887969708	0.12280665651452169	0.128929746907275	0.0	0.025905118601747816	0.1187355091849474	0.0	0.04711967183877296	0.15067722886074947	0.0	0.08552268351135799	0.06244691109478769	0.03356518637417514	0.0	0.06625331495568428	0.031484534293523055	0.0	0.07421395524501935	0.17589620117710006	0.0	0.05778491171749599	0.008632868625293824	0.04259556506747518	0.0	0.11922596754057428	0.0	0.0	0.0389934659597581	0.0	0.0710905388198307	0.13037274835027643	0.0	0.0	0.2034510433386838	0.05211034284067992	0.09198007552426733
kjzv2rwx_sfomyxok_ACCATTTAGCACACCC-1	0.09715852633188107	0.0	0.0	0.0411105491912018	0.08686956837933166	0.08614232209737828	0.07659456989917203	0.1239539468434279	0.10203017786012568	0.098624798878514	0.07880588099369124	0.10981900449158537	0.07473721854419527	0.07578189600661511	0.018488793769692646	0.07537676119136794	0.03803918571173788	0.0888356866265836	0.09746529395858863	0.0758231235960965	0.07768627724660944	0.07477542288651401	0.03470152105786135	0.08113215623327982	0.1379525593008739	0.05672042752376467	0.05594053484147539	0.04384926072374688	0.026812949203775104	0.04777656100768565	0.07094982091064156	0.14025657297149327	0.10545167039835329	0.15399334367150022	0.09487806017878721	0.10520939734422881	0.09917602996254682	0.06670233636525771	0.09256286784376672	0.09897212363968369	0.687728002334744	0.08427432359625132	0.11003210272873194	0.08347526333631489	0.09343780877396476	0.20536828963795256	0.08684456928838952	0.03468353633588267	0.057913322632423755	0.09992482272385558	0.10930800564277877	0.0558706378931098	0.09717552307735632	0.12488034272028768	0.09042268592830391	0.08176753847606458	0.0	0.06120920278223649	0.08841673145004782	0.09575671388208348	0.08070269306224362	0.039664704833244156	0.0	0.05045848334448581	0.0	0.10826962664707857	0.1432736883306222	0.22367041198501872	0.06833989980057396	0.0	0.06779340949863091	0.0	0.016973856570911976	0.0	0.05366506153023007	0.05147137506688069	0.08016078802595657	0.4545593518306199	0.09383216848555685	0.12704027747228278	0.1211342964151953	0.15402889245585874	0.12603860558916738	0.11524708715719952	0.23947743891564116	0.1334278079658068	0.08724265475608906	0.11648637960313583	0.09383801288030949	0.0	0.08377662218462992	0.07563721763549466	0.038126944493985696	0.1359176130346314	0.16423004063453503	0.17856438849933823	0.10861496817325758	0.17995362939183163	0.07291210661997179	0.28202247191011237	0.07896379525593009	0.23335626385385616	0.06781144105582308	0.046523255786785546	0.0645398608881755	0.10751420863780414	0.0	0.26653496316417663	0.1100595175976955	0.06216354920780511	0.09270280281516237	0.10139111824505083	0.12928838951310861	0.0	0.10953145303065047	0.12259249987319258	0.11581136243365912	0.11274597229653409	0.17062600321027288	0.10518788327777091	0.14970572498662385	0.0	0.1679631230193028	0.0	0.0	0.07479387029948828	0.08064003007823232	0.052609517891970124	0.21990369181380418	0.18084537185660782	0.021468699839486356	0.458296177397301	0.09703617175971474	0.2048459833371551	0.11447799948875732	0.030956202705801423	0.10773404081315824	0.08164446010431212	0.07765802950393641	0.11614520964440708	0.07789748844518943	0.060231551606769206	0.05372252937796009	0.13484872020573363	0.047681994145972996	0.06726673033030592	0.07354200107009096	0.06840799649788414	0.2366684501515962	0.10211565899768146	0.04902354200107009	0.036969916636462485	0.036581257555040325	0.07550252762864154	0.07227998197274155	0.0	0.1360118198879392	0.10307554404703016	0.0746418637457773	0.07688321928416547	0.10108881754949171	0.07416656377330534	0.09025522894636884	0.17535620157343004	0.0	0.14905970711214156	0.08403526993292881	0.14312466559657572	0.0	0.26529338327091134	0.20872124130551098	0.0	0.015266630996968076	0.10001058646134654	0.08132691278758694	0.0740308380757819	0.13694016932615743	0.0659838680430096	0.061242128657858996	0.12371897765156192	0.0595359696483292	0.0657035848047084	0.008649901908328875	0.13576779026217228	0.24674514000356698	0.09306224362404138	0.1318230683867388	0.0	0.09181811676313124	0.07483910849936369	0.0	0.0	0.09369475073859539	0.05829465099128021	0.0	0.16920026437541308	0.3719903691813804	0.0	0.09516166016968586	0.03946110700308403	0.0	0.0	0.0444087747458534	0.06795077581594436	0.0	0.06923164226535013	0.0	0.09388872989604634	0.0	0.0	0.0	0.0	0.12178458245873976	0.10816836097734975
kjzv2rwx_sfomyxok_ACCATTTAGCGGGTAT-1	0.07038714362149354	0.18631472564056833	0.0	0.06718851924331376	0.054403216506412756	0.07200661163341741	0.0480588110263345	0.03762717141470472	0.052239379832913636	0.06300496115646533	0.04738426383088145	0.06469560916804476	0.05857998851051934	0.031318400700423174	0.0016645859342488557	0.058973158551810234	0.0	0.05203644758015354	0.06734381562217735	0.0525041812430368	0.031026822062484007	0.04244145714475031	0.0	0.03790048154093098	0.08498305689316925	0.04972318605165271	0.04462251475084221	0.04174659724125331	0.01569834466857518	0.03273028207397629	0.05493285000783587	0.019062550549354833	0.04474616011150757	0.06131711873475347	0.07590540472232475	0.07675470596818912	0.06201391118245051	0.022813098533665217	0.061913073825266916	0.0373157406452943	0.7700763655819836	0.03768808153571102	0.0	0.06145671237016979	0.06344060116460264	0.09512662742999822	0.07427100053504548	0.036055770622855886	0.11244515783841627	0.08863468584703117	0.07690038696552495	0.05579929849592771	0.05008119549810857	0.02430635175418482	0.05080401428716035	0.0	0.0	0.06746923488496522	0.036506134380307344	0.0527248599025654	0.03264127124008155	0.030765115034777957	0.0010106414600796624	0.038431591493461086	0.0	0.038078914673848975	0.08067695821258901	0.16832530765115034	0.023444720073933556	0.0	0.0427721650457936	0.0	0.0	0.0	0.0738362760834671	0.1447833065810594	0.020729582527335335	0.4417946954062524	0.06743130277550802	0.11686229456344106	0.06142322097378277	0.024933119315141788	0.07806889739474009	0.09908069458631256	0.1954104987812853	0.09045117334489404	0.03383115825714751	0.0771023797892386	0.07074365718991873	0.12963387602231904	0.038103227056857585	0.05547976471964228	0.0	0.09518288416616726	0.02530620508148598	0.1579792177071893	0.07596615450965327	0.0	0.06517826742545843	0.48962011771000535	0.1079454253611557	0.22945807536497745	0.040262172284644196	0.03552795437393838	0.0908908507223114	0.11759775804719624	0.0	0.06815656253858501	0.07444337877078684	0.036541422347430144	0.03263777421080792	0.053705189941144996	0.11749598715890851	0.0	0.04180998241993426	0.07212642126568526	0.06389438451105553	0.0	0.07966827180310326	0.12582829155862862	0.16861066523987872	0.0377323376834857	0.014405070584845865	0.10576065632245407	0.0	0.08105527431370128	0.038893757320723615	0.05957127323564439	0.19244917067950776	0.028654657868141014	0.0	0.23048570239581476	0.07075916681518823	0.04254885474789167	0.06887442782733244	0.0	0.08124235896838795	0.04413907702479914	0.09592601085377972	0.06906333070056987	0.021861839806199025	0.02929185600494352	0.05432197847928185	0.1409413348521721	0.0	0.018313455377884334	0.034347938093256446	0.042249136631159104	0.0	0.0	0.029460941680042804	0.027094998927443395	0.0	0.03242502444604343	0.03355911808520322	0.0	0.12444886241726485	0.0824933287568437	0.04406335035091978	0.06961035547670674	0.05996187800963082	0.03833909536156727	0.05517197015181405	0.23335909478231576	0.18459069020866772	0.06397756772288607	0.035811604357887446	0.04614767255216693	0.0	0.0	0.1126270733012306	0.0	0.1134653112181202	0.053546035370225724	0.09229534510433386	0.0	0.04569917854782363	0.05829174977781061	0.03483969214306293	0.12273120138288678	0.04855943058190249	0.012466559657570894	0.039281255573390406	0.0005796326021045123	0.0	0.04233993222757268	0.10603684878029447	0.0	0.07602764038309066	0.050197291722715455	0.05903335116818263	0.0	0.031604031451369016	0.021020418492328604	0.0	0.08664589431278129	0.16760299625468164	0.0	0.0	0.025210260849700315	0.07674930146840259	0.19065453896914572	0.003165685749955413	0.16760299625468164	0.0	0.0728634661218931	0.0	0.020492103585910745	0.0	0.0	0.0	0.0	0.05749166563773305	0.03555033148946269
kjzv2rwx_sfomyxok_ACCATTTAGCTGCGAA-1	0.1109837193304288	0.11212175257119078	0.17803638309256287	0.07593248165820123	0.10692078729604637	0.0736165252617901	0.060439372506480404	0.0755146705807402	0.0919027625668908	0.07489102523535289	0.0680679467994251	0.10442365592822295	0.07187431123244592	0.04116202149910015	0.05399996036700157	0.08191769217050116	0.048205049810186244	0.08443541618175021	0.07777720246005856	0.07161484761544323	0.053126526624328284	0.07039994987611015	0.054689291446915846	0.08026538255751739	0.07909755662564652	0.062494593477571345	0.0529861936011528	0.04749833613905963	0.05048733266038954	0.04919918193046409	0.07502512182910927	0.08181218659400002	0.07394532993903208	0.10547650787605083	0.09760717361510488	0.08966875820808405	0.14037881219903692	0.02706244523538124	0.09326965631584858	0.07766160582365098	0.8241159589474196	0.06489834446613212	0.06249331193151418	0.044719182809928155	0.09083873748794195	0.08297663634742286	0.08941947565543071	0.017977528089887642	0.12603531300160514	0.11023968682907667	0.12496784105511761	0.07887759348433505	0.11103977171392902	0.1323455010682711	0.06602388905759693	0.11582160954269348	0.0	0.09384697699304441	0.09993046273044708	0.10755235466944515	0.05078910465559507	0.03673978954877831	0.008917424647761726	0.044166567457466624	0.0	0.08650053051119515	0.08881036767319853	0.29097913322632424	0.05486648183277397	0.0	0.05951594120794385	0.0	0.038154277596354313	0.0	0.0	0.0	0.04151404151404151	0.40373003133837804	0.09815719289461955	0.15267701491886154	0.09555912252541467	0.049523809523809526	0.0817417788204305	0.14692059635879862	0.23947743891564116	0.15874224430083334	0.09498220392211598	0.08617721636773909	0.08602971043114581	0.15737980585492625	0.07932573163931522	0.07453134060168905	0.0027346768919802628	0.14954169791111419	0.1671366390467514	0.20647123426543887	0.11188043831043383	0.23322037928779502	0.0	0.32530765115034777	0.07829498840734796	0.0	0.06687232477260567	0.04795549543108544	0.1264713750668807	0.16678452633508814	0.08574807806031934	0.34975511380005764	0.09182076142106754	0.06937574387700506	0.11207144915010084	0.0	0.029341894060995185	0.010853779714132844	0.0	0.049144009045050174	0.07726759373725973	0.032251352476071575	0.0299625468164794	0.0787340000823147	0.08054217941858391	0.0	0.025476396262913117	0.1301943998573212	0.0	0.07349329821239933	0.06731334866166327	0.05452902436799294	0.37312734082397003	0.20266333749479817	0.08540663456393793	0.0	0.08898529149126867	0.23335626385385616	0.09039008644554904	0.0	0.09820025116642686	0.07647235380861031	0.05365741802338913	0.10325316143935727	0.0601245017265582	0.07959869077134467	0.0571755543665656	0.09349488254888762	0.04661190318824159	0.04449004747682034	0.05086399936587203	0.030672698088428426	0.16987693953986088	0.02237158908507223	0.13105270197966828	0.042976233625019414	0.022412460614707804	0.06627818213686094	0.07463107393174064	0.0	0.15718984337018901	0.10310225425764964	0.05407461891597129	0.07697145485436438	0.10447799625468165	0.10147343293410709	0.07323588153848039	0.18421417672354	0.0	0.0735093038463825	0.059192097891788295	0.22351524879614768	0.0	0.0831103977171393	0.2539325842696629	0.0	0.08136258248617799	0.10041258587193815	0.0	0.0457220681939783	0.09882604727284172	0.06859574067979879	0.03885253323455571	0.15104059486081958	0.10308542892812556	0.0	0.06438380595683967	0.01565008025682183	0.08542892812555734	0.0	0.14707062600321028	0.0	0.08699109663471086	0.07151673805644478	0.017478152309612985	0.0	0.09467760602042478	0.06418015125880294	0.0	0.0030214332924180906	0.22043873729266988	0.0	0.1082320568676909	0.04551193031182931	0.0	0.26110219368646337	0.0970661672908864	0.0	0.0	0.0844236911652642	0.0	0.08478327893013025	0.0	0.0	0.0	0.0	0.06316108984648311	0.09040442978335574
kjzv2rwx_sfomyxok_ACCATTTGTCCTGGTG-1	0.0983623786593289	0.18554188217109566	0.22084002140181916	0.060702008985832286	0.07396094687465911	0.0744095390965375	0.05968688845401174	0.08930811686230493	0.10097303807888723	0.08593520771846253	0.06900213355459739	0.10696788181603414	0.06266813814030493	0.06789605525560581	0.022432277113925054	0.0671259140360264	0.024484700247140053	0.07942049838831404	0.07183848530350886	0.06943005395657416	0.049043896992113895	0.0620488230126351	0.049491706795077584	0.06632637774210808	0.07816122703763154	0.06807172172508914	0.05508974761988218	0.04175475342233358	0.031391173404378546	0.051775234228242734	0.064484823235445	0.13790486144810682	0.07186308288433817	0.11021936864633494	0.09666106824071133	0.10243688895374288	0.12848796147672553	0.0439047463961973	0.09909735846065434	0.07761988209364769	0.6306726980884284	0.07393259669812934	0.045585874799357946	0.031694297068685956	0.08949416722319208	0.2618824683431425	0.11456661316211877	0.03871211405910679	0.08886035313001606	0.08140818551855389	0.1103258486489275	0.06781998692111052	0.11429791707733754	0.11327313161754804	0.06654808901999913	0.03713845088597237	0.0	0.05548421615837346	0.09041150030853667	0.10033862746754527	0.043913945103634465	0.0	0.0	0.04934049829018075	0.0	0.06880322115515412	0.0823359582879981	0.36451578384162653	0.0740308380757819	0.0	0.03263777421080792	0.029674445404782483	0.0	0.0	0.0	0.0	0.06873276536197885	0.1381181686157609	0.09049232117184657	0.12774074471301747	0.11349773821683934	0.060695559122525417	0.10412808165617154	0.13044395628665292	0.35538909696213067	0.15444737778509818	0.09987670691139182	0.10043036266778328	0.08797548315166999	0.24803179698845831	0.07668650830968439	0.06732699250616292	0.10726671026296494	0.14997937113585236	0.11980680520006362	0.05930556728900904	0.10861644010029711	0.27340823970037453	0.0	0.18571428571428572	0.08788121990369181	0.20713903538943668	0.06285112359550561	0.04386788815913981	0.11249331193151418	0.15665233642761733	0.04102954014249106	0.3733382722146767	0.09526211430757991	0.08091743920682237	0.12166934189406099	0.015115034777956126	0.06679507758159443	0.0	0.15577466941832913	0.08154289444878043	0.08752568181701738	0.0	0.17549491706795078	0.07834300530929744	0.028856786160156946	0.0	0.05436885212166111	0.08132691278758694	0.07405029427501338	0.07467588591184096	0.06140702500253062	0.049719779176621716	0.2891586409844837	0.1753760180726473	0.044709737827715354	0.06069793710243149	0.08007583704085455	0.20250197457260058	0.09984031427971184	0.0	0.09453116986446439	0.07989577488070226	0.029860633391933553	0.08274520794585	0.07185404117283549	0.09447446225417423	0.08106929829776272	0.07872072351956368	0.03238598810310641	0.029041455865520722	0.061621385965955254	0.0068485821294810055	0.24264312466559657	0.03739744961655074	0.055444087747458536	0.05871446077524885	0.0	0.07490060146491762	0.06787085200997271	0.0	0.13736165543614354	0.09751287978975068	0.06115340345690106	0.0592229637764824	0.10280430711610487	0.09113779478948018	0.09422926902985226	0.13550522164754375	0.0	0.06650417137308523	0.076591843124003	0.228330658105939	0.0	0.0	0.21193151417870518	0.0	0.09299090422685928	0.08869594824651005	0.0	0.05199669244613065	0.03018285966071822	0.05735597986079863	0.03568341770588961	0.0892908589537803	0.0446519772362469	0.0	0.07838416265382557	0.07718031032637775	0.11057606563224541	0.0	0.1291862354596437	0.0	0.08205010091933988	0.0688866015946572	0.0	0.0	0.08392798985739874	0.037514641447225716	0.0	0.06599943348125767	0.30724986623863026	0.0	0.14805472750898113	0.040582297809920585	0.026217228464419477	0.20474406991260924	0.05238986980560014	0.1369716425896201	0.0	0.073690354589231	0.0	0.09020286104163815	0.0	0.0	0.0	0.0	0.081656171543812	0.10178783831796306
